# A Rapid *in vivo* Pipeline to Identify Small Molecule Inhibitors of Amyloid Aggregation

**DOI:** 10.1101/2022.04.11.487937

**Authors:** Muntasir Kamal, Jessica Knox, Robert I. Horne, Om Shanker Tiwari, Andrew R. Burns, Duhyun Han, Dana Laor Bar-Yosef, Ehud Gazit, Michele Vendruscolo, Peter J. Roy

## Abstract

Amyloids are associated with over 50 human diseases and have inspired significant effort to identify small molecule remedies. Here, we present a novel *in vivo* platform that efficiently yields small molecule disruptors of amyloid formation. We previously identified small molecules that kill the nematode *C. elegans* by forming membrane-piercing crystals in the pharynx cuticle, which is rich in amyloid-like material. We show here that many of these molecules are known amyloid-binders whose crystal-formation in the pharynx can be blocked by amyloid-binding dyes. Furthermore, we found that amyloid fibrils can seed small molecule crystal formation *in vitro*. These observations suggest that small molecule crystals are seeded by the cuticle’s amyloid-like material. We asked whether this phenomenon could be exploited to identify additional molecules that interfere with the ability of amyloids to seed higher-order structures. We screened 2560 compounds and identified 85 crystal suppressors, which we found to be 10-fold enriched in known amyloid disruptors relative to a random set. Of the uncharacterized suppressors, we found 25% to inhibit Ab42 fibril nucleation and/or extension *in vitro*, which is a hit rate that far exceeds other screening methodologies. Hence, screens for suppressors of crystal formation can efficiently reveal small molecules with amyloid-disrupting potential.

## Supplemental Datafile 1 for "A Rapid *in vivo* Pipeline to Identify Small Molecule Inhibitors of Amyloid Aggregation" (part 4 of 6)

### Sheet: 3-Spectrum-Cryst Screen (continued)
Library Master		ID		.		.																JK 60uM - Plated 20 L1s per well - Day 6 counts	JK	JK	JK	JK
1588		1503114	DIBEKACIN	.	[C@H]1([C@@H]([C@H]([C@@H]([C@H](O1)CO)O)N)O)O[C@@H]1[C@H]([C@H](O[C@H]2O[C@@H](CC[C@H]2N)CN)[C@H](C[C@H]1N)N)O	.	[C@H]1([C@@H]([C@H]([C@@H]([C@H](O1)CO)O)N)O)O[C@@H]1[C@H]([C@H](O[C@H]2O[C@@H](CC[C@H]2N)CN)[C@H](C[C@H]1N)N)O		150515-17-E02		2015	150515-17	E02	antibacterial	Antimicrob Agents Chemother 13:536 (1978); J Antimicrob Chemother 6:113 (1980); J Pharmacol Exp Therap 226:226 (1983)	34493-98-6	semisynthetic; 10% aqueous DMSO	INN, BAN			1457	OG	OG	OG	OG			[C@H]1([C@@H]([C@H]([C@@H]([C@H](O1)CO)O)N)O)O[C@@H]1[C@H]([C@H](O[C@H]2O[C@@H](CC[C@H]2N)CN)[C@H](C[C@H]1N)N)O	[C@H]1([C@@H]([C@H]([C@@H]([C@H](O1)CO)O)N)O)O[C@@H]1[C@H]([C@H](O[C@H]2O[C@@H](CC[C@H]2N)CN)[C@H](C[C@H]1N)N)O	[C@H]1([C@@H]([C@H]([C@@H]([C@H](O1)CO)O)[NH3+])O)O[C@@H]1[C@H]([C@H](O[C@H]2O[C@@H](CC[C@H]2[NH3+])C[NH3+])[C@H](C[C@H]1[NH3+])[NH3+])O	InChI=1S/C18H37N5O8/c19-4-6-1-2-7(20)17(28-6)30-15-8(21)3-9(22)16(14(15)27)31-18-13(26)11(23)12(25)10(5-24)29-18/h6-18,24-27H,1-5,19-23H2/t6-,7+,8-,9+,10+,11-,12+,13+,14-,15+,16-,17+,18+/m0/s1	JJCQSGDBDPYCEO-XVZSLQNASA-N	C18H37N5O8	31	33	0	33	0	0	10	6	13	13	9	-1.7651	343.12	104.822	451.515	247.94	37	18	5	8	0	0	0	0	0	0	0	0	0	0	0	0	0	3	0	3	0	0	3.122	627.24	0	0	0	0	0	5	0	5	5	0	0	5	0	4	4		-8.8506	12.59	13.2	9.32	9.86		0	1	1	0		0	1	124.992	1	0		Molecule 349	NC[C@@H]1CC[C@H]([C@H](O1)O[C@@H]1[C@@H](N)C[C@H]([C@@H]([C@H]1O)O[C@H]1O[C@H](CO)[C@H]([C@@H]([C@H]1O)N)O)N)N	C18H37N5O8	451.52	31	0	1	6	13	9	104.82	247.94	1.71	-5.8	-5.27	-4.35	-5.7	-3.88	1.41	11600	25.7	Highly soluble	1.26	8230	18.2	Highly soluble	3.12	598000	1320	Soluble	Low	0	1	0	0	0	0	0	-13.17	2	1	1	1	4	0.17	0	0	1	6.34
1589		1500666	ACEMETACIN	.	n1(c(c(c2c1ccc(c2)OC)CC(=O)OCC(=O)O)C)C(=O)c1ccc(cc1)Cl	.	n1(c(c(c2c1ccc(c2)OC)CC(=O)OCC(=O)O)C)C(=O)c1ccc(cc1)Cl		150515-17-E03		2015	150515-17	E03	antiinflammatory	Arzneim Forsch 30:314, 348 (1980); Proc West Pharmacol Soc 45:104 (2002); Annals Hepatol 8:141 (2009)	53164-05-9	synthetic	INN, BAN, JAN	EMFLEX		1458	OG	OG	OG	OG			n1(c(c(c2c1ccc(c2)OC)CC(=O)OCC(=O)O)C)C(=O)c1ccc(cc1)Cl	n1(c(c(c2c1ccc(c2)OC)CC(=O)OCC(=O)O)C)C(=O)c1ccc(cc1)Cl	n1(c(c(c2c1ccc(c2)OC)CC(=O)OCC(=O)[O-])C)C(=O)c1ccc(cc1)Cl	InChI=1S/C21H18ClNO6/c1-12-16(10-20(26)29-11-19(24)25)17-9-15(28-2)7-8-18(17)23(12)21(27)13-3-5-14(22)6-4-13/h3-9H,10-11H2,1-2H3,(H,24,25)	FSQKKOOTNAMONP-UHFFFAOYSA-N	C21H18ClNO6	29	31	16	12	3	0	11	8	6	7	1	3.4705	233.022	107.02	415.824	94.83	18	21	1	6	0	0	0	1	0	0	0	0	0	0	0	1	0.085	3	3	0	0.517	1	-4.776	461.19	0	0	0	0	0	0	1	-1	0	0	0	0	1	0	0		2.1358	2.6	2.6	2.03	2.03		1	0	0	0		1	0	16.1618	0	0		Molecule 285	COc1ccc2c(c1)c(CC(=O)OCC(=O)O)c(n2C(=O)c1ccc(cc1)Cl)C	C21H18ClNO6	415.82	29	15	0.19	8	6	1	107.02	94.83	2.95	4.19	3.47	2.86	3.8	3.46	-4.91	0.00509	1.22e-05	Moderately soluble	-5.89	0.000535	1.29e-06	Moderately soluble	-5.83	0.000608	1.46e-06	Moderately soluble	High	0	0	1	1	1	0	0	-5.86	0	0	0	0	0	0.56	0	0	3	2.89
1590		1500669	BENFLUOREX HYDROCHLORIDE	.	C(c1cc(CC(NCCOC(=O)c2ccccc2)C)ccc1)(F)(F)F	.	C(c1cc(CC(NCCOC(=O)c2ccccc2)C)ccc1)(F)(F)F.Cl		150515-17-E04		2015	150515-17	E04	antihyperlipoproteinemic	J Pharm Pharmacol 23:950 (1971); 24:281 (1972); 28:670 (1976); Biochem J 166:639 (1977)	23602-78-0	synthetic	INN, BAN	MINOLIP		1459	OG	OG	OG	OG			C(c1cc(CC(NCCOC(=O)c2ccccc2)C)ccc1)(F)(F)F.Cl	C(c1cc(CC(NCCOC(=O)c2ccccc2)C)ccc1)(F)(F)F	C(c1cc(CC([NH2+]CCOC(=O)c2ccccc2)C)ccc1)(F)(F)F	InChI=1S/C19H20F3NO2/c1-14(12-15-6-5-9-17(13-15)19(20,21)22)23-10-11-25-18(24)16-7-3-2-4-8-16/h2-9,13-14,23H,10-12H2,1H3	CJAVTWRYCDNHSM-UHFFFAOYSA-N	C19H20F3NO2	25	26	12	13	1	0	11	9	3	3	1	4.4739	84.1655	89.2402	351.363	38.33	20	19	1	2	0	0	3	0	0	0	0	0	0	0	0	3	0.162	2	2	0	0.48	1	-5.789	437.45	0	0	0	0	0	1	0	1	0	1	0	1	0	0	0		3.0568			8.39	8.39		1	1	1	1		1	1	97.8497	1	1		Molecule 114	CC(Cc1cccc(c1)C(F)(F)F)NCCOC(=O)c1ccccc1	C19H20F3NO2	351.36	25	12	0.32	9	6	1	89.24	38.33	3.7	4.62	5.24	4.36	4.93	4.57	-4.69	0.00717	2.04e-05	Moderately soluble	-5.15	0.00249	7.07e-06	Moderately soluble	-7.15	2.48e-05	7.06e-08	Poorly soluble	High	1	0	1	1	0	1	1	-5.16	1	0	0	0	0	0.55	0	0	3	2.89
1591		1500678	gamma-AMINOBUTYRIC ACID HYDROCHLORIDE	.	C(=O)(O)CCCN	.	C(=O)(O)CCCN.Cl		150515-17-E05		2015	150515-17	E05	antihypertensive	Biochem. Pharmacol. (1966), 15(1), 49-54; Br. J. Pharmacol. Chemother. (1964), 23, 313-29; J. Physiol. (1962), 162, 105-20,	56-12-2 (base)	widely distributed in higher plants	JAN			1460	OG	OG	OG	OG			C(=O)(O)CCCN.Cl	C(=O)(O)CCCN	C(=O)([O-])CCC[NH3+]	InChI=1S/C4H9NO2/c5-3-1-2-4(6)7/h1-3,5H2,(H,6,7)	BTCSSZJGUNDROE-UHFFFAOYSA-N	C4H9NO2	7	6	0	5	1	0	4	3	3	3	2	0.5102	106.173	25.8212	103.12	63.32	9	4	1	2	0	0	0	0	0	0	0	0	0	0	0	0	0	0	0	0	0	0	-0.035	156.98	0	0	0	0	0	1	1	0	1	0	0	1	1	0	0		-2.2416	4.44	4.44	10.19	10.19		0	1	1	0		0	1	103.872	1	0		Molecule 26	NCCCC(=O)O	C4H9NO2	103.12	7	0	0.75	3	3	2	25.82	63.32	0.72	-3.17	-0.19	-0.39	-0.56	-0.72	1.72	5360	52	Highly soluble	2.41	26400	256	Highly soluble	-0.04	95.1	0.923	Soluble	High	0	0	0	0	0	0	0	-9.18	0	3	0	0	3	0.55	0	0	1	1
1592		1502325	PRASUGREL	.	N1([C@H](C(=O)C2CC2)c2c(F)cccc2)Cc2c(sc(c2)OC(=O)C)CC1	.	N1([C@H](C(=O)C2CC2)c2c(F)cccc2)Cc2c(sc(c2)OC(=O)C)CC1		150515-17-E06		2015	150515-17	E06	platelet aggregation inhibitor	N Engl J Med 357:2001 (2007); Am J Cardiovasc Drugs 9: 213 (2009); Drugs 69:707 (2009)	150322-43-3	synthetic	USAN, INN	EFFIENT		1461	OG	OG	OG	OG			N1([C@H](C(=O)C2CC2)c2c(F)cccc2)Cc2c(sc(c2)OC(=O)C)CC1	N1([C@H](C(=O)C2CC2)c2c(F)cccc2)Cc2c(sc(c2)OC(=O)C)CC1	[NH+]1([C@H](C(=O)C2CC2)c2c(F)cccc2)Cc2c(sc(c2)OC(=O)C)CC1	InChI=1S/C20H20FNO3S/c1-12(23)25-18-10-14-11-22(9-8-17(14)26-18)19(20(24)13-6-7-13)15-4-2-3-5-16(15)21/h2-5,10,13,19H,6-9,11H2,1H3/t19-/m0/s1	DTGLZDAWLRGWQN-IBGZPJMESA-N	C20H20FNO3S	26	29	11	16	2	0	8	6	4	5	0	3.8289	137.669	101.82	373.441	74.85	20	20	1	3	1	0	1	0	0	0	0	0	0	0	0	1	0.051	4	2	2	0.423	0.5	-4.489	445.19	0	0	0	0	0	1	0	1	0	0	1	1	0	0	0		4.0431			4.6	4.6		1	0	0	0		1	0	32.6521	0	0		Molecule 181	CC(=O)Oc1sc2c(c1)CN(CC2)[C@@H](c1ccccc1F)C(=O)C1CC1	C20H20FNO3S	373.44	26	11	0.4	6	5	0	101.82	74.85	3.53	3.6	3.39	3.08	5.3	3.78	-4.34	0.0171	4.57e-05	Moderately soluble	-4.86	0.00517	1.38e-05	Moderately soluble	-5.25	0.00212	5.68e-06	Moderately soluble	High	1	0	0	1	1	1	1	-6.02	0	0	0	0	0	0.55	0	0	2	3.76
1593		1500758	LOBELINE HYDROCHLORIDE	.	N1(C(CC(=O)c2ccccc2)CCCC1CC(c1ccccc1)O)C	.	N1(C(CC(=O)c2ccccc2)CCCC1CC(c1ccccc1)O)C.Cl		150515-17-E07		2015	150515-17	E07	antiasthmatic, respiratory stimulant	J Pharmacol Exp Ther 282:410 (1997); Biochem Pharmacol 63:89 (2002)	90-69-7	Lobelia spp	INN, BAN, JAN			1462	OG	OG	OG	OG			N1(C(CC(=O)c2ccccc2)CCCC1CC(c1ccccc1)O)C.Cl	N1(C(CC(=O)c2ccccc2)CCCC1CC(c1ccccc1)O)C	[NH+]1(C(CC(=O)c2ccccc2)CCCC1CC(c1ccccc1)O)C	InChI=1S/C22H27NO2/c1-23-19(15-21(24)17-9-4-2-5-10-17)13-8-14-20(23)16-22(25)18-11-6-3-7-12-18/h2-7,9-12,19-21,24H,8,13-16H2,1H3	MXYUKLILVYORSK-UHFFFAOYSA-N	C22H27NO2	25	27	12	14	1	0	8	6	3	3	1	4.1739	107.123	105.438	337.455	40.54	27	22	1	2	0	0	0	0	0	0	0	0	0	0	0	0	0	3	2	1	0.48	0.667	-4.252	500.22	0	0	0	0	0	1	0	1	0	0	1	1	0	1	1		4.3881	13.82	13.82	9.8	9.8		1	1	1	1		1	1	108.501	1	1		Molecule 76	OC(c1ccccc1)CC1CCCC(N1C)CC(=O)c1ccccc1	C22H27NO2	337.46	25	12	0.41	6	3	1	105.44	40.54	3.32	3.76	3.53	2.95	4.01	3.51	-4.26	0.0185	5.49e-05	Moderately soluble	-4.3	0.0167	4.96e-05	Moderately soluble	-5.76	0.00058	1.72e-06	Moderately soluble	High	1	0	1	0	0	1	0	-5.69	0	0	0	0	0	0.55	0	0	1	3.23
1594		1500811	BERBERINE CHLORIDE	.	[n+]12c(-c3c(cc4c(c3)OCO4)CC1)cc1c(c2)c(c(cc1)OC)OC	.	[n+]12c(c3c(cc4c(c3)OCO4)CC2)cc2c(c1)c(c(cc2)OC)OC.[Cl-]		150515-17-E08		2015	150515-17	E08	antiarrhythmic, alpha2 agonist, anticonvulsant, antiinflammatory, antibacterial, antifungal, antitrypanosomal, antineoplastic, immunostimulant	Coll Czech Chem Comm 35:124 (1970); J Nat Prod 40:384 (1977); Agents Actions 14:401 (1984); Alkaloids 28:78 (1986); Life Sci 49:315 (1991); J Cardiovasc Pharmacol 23:716 (1994)	633-65-8, 2086-83-1	Berberis and Mahonia spp	JAN			1463	OG	OG	OG	OG			[n+]12c(c3c(cc4c(c3)OCO4)CC2)cc2c(c1)c(c(cc2)OC)OC.[Cl-]	[n+]12c(-c3c(cc4c(c3)OCO4)CC1)cc1c(c2)c(c(cc1)OC)OC	[n+]12c(-c3c(cc4c(c3)OCO4)CC1)cc1c(c2)c(c(cc1)OC)OC	InChI=1S/C20H18NO4/c1-22-17-4-3-12-7-16-14-9-19-18(24-11-25-19)8-13(14)5-6-21(16)10-15(12)20(17)23-2/h3-4,7-10H,5-6,11H2,1-2H3/q+1	YBHILYKTIRIUTE-UHFFFAOYSA-N	C20H18NO4+	25	29	17	12	0	0	4	2	4	4	0	3.0963	148.683	94.874	336.361	40.8	18	20	1	4	0	0	0	0	0	0	0	0	0	0	0	0	0	5	3	2	0.64	0.6	-5.016	392.98	1	0	0	0	0	1	1	0	0	0	0	0	0	0	0		3.0963			4.6	4.6		1	0	0	0		1	0	30.77	0	0		Molecule 75	COc1c(OC)ccc2c1c[n+]1CCc3c(c1c2)cc1c(c3)OCO1	C20H18NO4+	336.36	25	16	0.25	2	4	0	94.87	40.8	0	3.62	3.1	2.19	3.74	2.53	-4.55	0.00953	2.83e-05	Moderately soluble	-4.16	0.023	6.85e-05	Moderately soluble	-5.92	0.0004	1.19e-06	Moderately soluble	High	1	1	1	0	0	1	1	-5.78	0	0	0	0	0	0.55	0	1	1	3.14
1595		1503105	BENFOTIAMINE	.	n1c(c(CN(/C(=C(/SC(=O)c2ccccc2)\CCOP(=O)(O)O)/C)C=O)cnc1C)N	.	n1c(c(CN(/C(=C(/SC(=O)c2ccccc2)\CCOP(=O)(O)O)/C)C=O)cnc1C)N.NCCO.NCCO		150515-17-E09		2015	150515-17	E09	vitamin B1	Chem Pharm 18:1937 (1970); Am Nutr Metab 35:292 (1991)	22457-89-2	Vitamin B1; 8088-CB; ethanolamine salt	INN, JAN	BIOTAMIN		1464	OG	OG	OG	OG			n1c(c(CN(/C(=C(/SC(=O)c2ccccc2)\CCOP(=O)(O)O)/C)C=O)cnc1C)N.NCCO.NCCO	n1c(c(CN(/C(=C(/SC(=O)c2ccccc2)\CCOP(=O)(O)O)/C)C=O)cnc1C)N	n1c(c(CN(/C(=C(/SC(=O)c2ccccc2)\CCOP(=O)([O-])[O-])/C)C=O)cnc1C)N	InChI=1S/C19H23N4O6PS/c1-13(23(12-24)11-16-10-21-14(2)22-18(16)20)17(8-9-29-30(26,27)28)31-19(25)15-6-4-3-5-7-15/h3-7,10,12H,8-9,11H2,1-2H3,(H2,20,21,22)(H2,26,27,28)/b17-13+	BTNNPSLJPBRMLZ-GHRIWEEISA-N	C19H23N4O6PS	31	32	12	16	4	0	13	11	11	11	3	3.8472	279.984	117.6	466.448	191.05	23	19	4	6	1	1	0	0	0	0	0	0	0	0	0	0	0	2	2	0	0.387	1	-2.793	538.22	0	0	0	0	0	0	2	-2	0	0	0	0	0	0	2		4.7236	1.87	11.98	4.23	5.47		1	0	1	0		1	0	36.121	0	0		Molecule 376	O=CN(/C(=C(/SC(=O)c1ccccc1)\CCOP(=O)(O)O)/C)Cc1cnc(nc1N)C	C19H23N4O6PS	466.45	31	12	0.26	11	8	3	117.6	191.05	0.72	0.52	2.49	-0.2	1.1	0.93	-2.62	1.12	0.0024	Soluble	-4.1	0.0368	7.89e-05	Moderately soluble	-3.7	0.0929	0.000199	Soluble	Low	0	1	0	1	0	0	0	-8.78	0	0	2	1	1	0.11	0	3	2	4.05
1596		1500822	BRUCINE	.	[C@@]123C4N(c5c1cc(c(c5)OC)OC)C(=O)CC1[C@@H]4[C@@H]4C(=CCO1)CN([C@H]2C4)CC3	.	[C@@]123C4N(c5c1cc(c(c5)OC)OC)C(=O)CC1[C@@H]4[C@@H]4C(=CCO1)CN([C@H]2C4)CC3		150515-17-E10		2015	150515-17	E10	central stimulant	Progress in Organic Chemistry 1: 1 (1952); Acta Pharmacologica Sinica 28:1851 (2007)	4845-99-2, 357-57-3 [brucine]	Strychnos nux-vomica	NF-IX			1465	OG	OG	OG	OG			[C@@]123C4N(c5c1cc(c(c5)OC)OC)C(=O)CC1[C@@H]4[C@@H]4C(=CCO1)CN([C@H]2C4)CC3	[C@@]123C4N(c5c1cc(c(c5)OC)OC)C(=O)CC1[C@@H]4[C@@H]4C(=CCO1)CN([C@H]2C4)CC3	[C@@]123C4N(c5c1cc(c(c5)OC)OC)C(=O)CC1[C@@H]4[C@@H]4C(=CCO1)C[NH+]([C@H]2C4)CC3	InChI=1S/C23H26N2O4/c1-27-16-8-14-15(9-17(16)28-2)25-20(26)10-18-21-13-7-19-23(14,22(21)25)4-5-24(19)11-12(13)3-6-29-18/h3,8-9,13,18-19,21-22H,4-7,10-11H2,1-2H3/t13-,18?,19-,21-,22?,23+/m0/s1	RRKTZKIUPZVBMF-PLNGPGDESA-N	C23H26N2O4	29	35	6	27	2	0	4	2	6	6	0	2.1126	192.452	114.039	394.464	51.24	26	23	2	4	0	0	0	0	0	0	0	0	0	0	0	0	0	7	1	6	0.207	0.143	-3.309	506.92	0	0	0	0	0	1	0	1	0	0	1	1	0	0	0		2.3268			3.36	8.19		1	1	1	1		0	1	68.8986	1	0		Molecule 237	COc1cc2c(cc1OC)N1C3[C@@]42CCN2[C@H]4C[C@@H]4[C@H]3C(CC1=O)OCC=C4C2	C23H26N2O4	394.46	29	6	0.61	2	5	0	114.04	51.24	3.17	0.98	1.35	2.04	1.84	1.88	-2.92	0.47	0.00119	Soluble	-1.64	8.95	0.0227	Very soluble	-3.61	0.0966	0.000245	Soluble	High	1	0	0	0	0	1	0	-8.01	0	0	0	0	0	0.55	0	1	1	5.44
1597		1500836	CEPHALOSPORIN C Zn	.	N12C(=O)[C@H](C1SCC(=C2C(=O)[O-])COC(=O)C)NC(=O)CCCC(C(=O)[O-])N	.	N12C(=O)[C@H](C1SCC(=C2C(=O)[O-])COC(=O)C)NC(=O)CCCC(C(=O)[O-])N.[Zn+2]		150515-17-E11		2015	150515-17	E11	antibacterial	Br J Pharmacol 16:170 (1961); Q Rev Chem Soc 21:231 (1967)	61-24-5	Cephalosprium acremonium	BAN			1466	OG	OG	OG	OG			N12C(=O)[C@H](C1SCC(=C2C(=O)[O-])COC(=O)C)NC(=O)CCCC(C(=O)[O-])N.[Zn+2]	N12C(=O)[C@H](C1SCC(=C2C(=O)[O-])COC(=O)C)NC(=O)CCCC(C(=O)[O-])N	N12C(=O)[C@H](C1SCC(=C2C(=O)[O-])COC(=O)C)[NH2+]C(=O)CCCC(C(=O)[O-])[NH3+]	InChI=1S/C16H21N3O8S/c1-7(20)27-5-8-6-28-14-11(13(22)19(14)12(8)16(25)26)18-10(21)4-2-3-9(17)15(23)24/h9,11,14H,2-6,17H2,1H3,(H,18,21)(H,23,24)(H,25,26)/p-2/t9?,11-,14?/m1/s1	HOKIDJSKDBPKTQ-GOSTWBGLSA-L	C16H19N3O8S--	28	29	0	23	6	0	14	11	10	12	2	-2.77	242.199	95.5791	413.402	207.29	19	16	3	8	1	0	0	0	0	0	0	0	0	0	0	0	0	2	0	2	0	0	-1.682	476.47	0	0	1	0	0	2	2	0	1	0	0	1	2	0	0		-5.6042	1.44	9.4	9.36	9.36		0	1	1	0		0	1	105.082	1	0		Molecule 274	O=C(N[C@@H]1C(=O)N2C1SCC(=C2C(=O)[O-])COC(=O)C)CCCC(C(=O)[O-])N	C16H19N3O8S--	413.4	28	0	0.56	11	9	2	95.58	207.29	0.84	-4.43	-4.18	-2.94	-0.88	-2.32	1.11	5370	13	Highly soluble	0.69	2040	4.93	Highly soluble	-0.43	155	0.374	Soluble	Low	0	0	0	0	0	0	0	-11.97	1	1	2	1	2	0.55	0	0	2	4.79
1598			DMSO only	.		.			150515-17-E12		2015	150515-17	E12								2665	OG	OG	OG	OG
1599			DMSO only	.		.			150515-17-F01		2015	150515-17	F01								2666	OG	OG	OG	OG
1600		1500839	CINCHONIDINE	.	N12[C@H]([C@@H](c3c4c(ncc3)cccc4)O)C[C@@H]([C@H](C1)C=C)CC2	.	N12[C@H]([C@@H](c3c4c(ncc3)cccc4)O)C[C@@H]([C@H](C1)C=C)CC2		150515-17-F02		2015	150515-17	F02	antimalarial	Acta Pharmacol Toxicol 4:265 (1948); Ecotoxicol Environ Saf 6:149 (1982)	485-71-2	Cinchona spp	NF-IX			1467	OG	OG	OG	OG			N12[C@H]([C@@H](c3c4c(ncc3)cccc4)O)C[C@@H]([C@H](C1)C=C)CC2	N12[C@H]([C@@H](c3c4c(ncc3)cccc4)O)C[C@@H]([C@H](C1)C=C)CC2	[NH+]12[C@H]([C@@H](c3c4c(ncc3)cccc4)O)C[C@@H]([C@H](C1)C=C)CC2	InChI=1S/C19H22N2O/c1-2-13-12-21-10-8-14(13)11-18(21)19(22)16-7-9-20-17-6-4-3-5-15(16)17/h2-7,9,13-14,18-19,22H,1,8,10-12H2/t13-,14-,18-,19+/m0/s1	KMPWYEUPVWOPIM-KODHJQJWSA-N	C19H22N2O	22	25	11	13	1	0	5	3	3	3	1	3.1025	107.829	93.2428	294.391	36.36	22	19	2	1	0	0	0	0	0	0	0	0	0	0	0	0	0	4	2	2	0.455	0.5	-3.287	411.21	0	0	0	0	0	1	0	1	0	0	1	1	0	1	1		3.3167	12.97	12.97	5.03755	9.3		1	1	1	1		1	1	92.5416	1	1		Molecule 332	C=C[C@H]1CN2CC[C@H]1C[C@H]2[C@@H](c1ccnc2c1cccc2)O	C19H22N2O	294.39	22	10	0.42	3	3	1	93.24	36.36	3.11	2.68	2.46	2.59	3.08	2.78	-3.49	0.0948	0.000322	Soluble	-3.1	0.236	0.000802	Soluble	-4.2	0.0188	6.38e-05	Moderately soluble	High	1	1	0	0	0	1	0	-6.19	0	0	0	0	0	0.55	0	1	0	4.18
1601		1500841	CINCHONINE	.	N12[C@@H]([C@@H](c3c4c(ncc3)cccc4)O)C[C@@H]([C@H](C1)C=C)CC2	.	N12[C@@H]([C@@H](c3c4c(ncc3)cccc4)O)C[C@@H]([C@H](C1)C=C)CC2		150515-17-F03		2015	150515-17	F03	antimalarial	Acta Pharmacol Toxicol 4:265 (1949)	118-10-5	Cinchona spp	NF-IX			1468	OG	OG	OG	OG			N12[C@@H]([C@@H](c3c4c(ncc3)cccc4)O)C[C@@H]([C@H](C1)C=C)CC2	N12[C@@H]([C@@H](c3c4c(ncc3)cccc4)O)C[C@@H]([C@H](C1)C=C)CC2	[NH+]12[C@@H]([C@@H](c3c4c(ncc3)cccc4)O)C[C@@H]([C@H](C1)C=C)CC2	InChI=1S/C19H22N2O/c1-2-13-12-21-10-8-14(13)11-18(21)19(22)16-7-9-20-17-6-4-3-5-15(16)17/h2-7,9,13-14,18-19,22H,1,8,10-12H2/t13-,14-,18+,19+/m0/s1	KMPWYEUPVWOPIM-YXUGBTPSSA-N	C19H22N2O	22	25	11	13	1	0	5	3	3	3	1	3.1025	107.829	93.2428	294.391	36.36	22	19	2	1	0	0	0	0	0	0	0	0	0	0	0	0	0	4	2	2	0.455	0.5	-3.287	411.21	0	0	0	0	0	1	0	1	0	0	1	1	0	1	1		3.3167	12.97	12.97	5.03755	9.3		1	1	1	1		1	1	92.5416	1	1		Molecule 333	C=C[C@H]1CN2CC[C@H]1C[C@@H]2[C@@H](c1ccnc2c1cccc2)O	C19H22N2O	294.39	22	10	0.42	3	3	1	93.24	36.36	2.95	2.68	2.46	2.59	3.08	2.75	-3.49	0.0948	0.000322	Soluble	-3.1	0.236	0.000802	Soluble	-4.2	0.0188	6.38e-05	Moderately soluble	High	1	1	0	0	0	1	0	-6.19	0	0	0	0	0	0.55	0	1	0	4.18
1602		1506401	INDINAVIR SULFATE	.	n1cccc(c1)CN1C[C@@H](C(=O)NC(C)(C)C)N(CC1)C[C@@H](C[C@H](Cc1ccccc1)C(=O)N[C@H]1[C@H](Cc2c1cccc2)O)O	.	n1cccc(c1)CN1C[C@@H](C(=O)NC(C)(C)C)N(CC1)C[C@@H](C[C@H](Cc1ccccc1)C(=O)N[C@H]1[C@H](Cc2c1cccc2)O)O		150515-17-F04		2015	150515-17	F04	antiviral, HIV protease inhibitor		0157810-81-6	synthetic; MK-639	USAN, INN	CRIXIVAN		1469	OG	OG	OG	OG			n1cccc(c1)CN1C[C@@H](C(=O)NC(C)(C)C)N(CC1)C[C@@H](C[C@H](Cc1ccccc1)C(=O)N[C@H]1[C@H](Cc2c1cccc2)O)O	n1cccc(c1)CN1C[C@@H](C(=O)NC(C)(C)C)N(CC1)C[C@@H](C[C@H](Cc1ccccc1)C(=O)N[C@H]1[C@H](Cc2c1cccc2)O)O	n1cccc(c1)C[NH+]1C[C@@H](C(=O)NC(C)(C)C)[NH+](CC1)C[C@@H](C[C@H](Cc1ccccc1)C(=O)N[C@H]1[C@H](Cc2c1cccc2)O)O	InChI=1S/C36H47N5O4/c1-36(2,3)39-35(45)31-24-40(22-26-12-9-15-37-21-26)16-17-41(31)23-29(42)19-28(18-25-10-5-4-6-11-25)34(44)38-33-30-14-8-7-13-27(30)20-32(33)43/h4-15,21,28-29,31-33,42-43H,16-20,22-24H2,1-3H3,(H,38,44)(H,39,45)/t28-,29+,31-,32-,33+/m0/s1	CBVCZFGXHXORBI-QJLJCAMVSA-N	C36H47N5O4	45	49	18	29	2	0	17	14	9	9	4	3.5245	272.819	182.621	613.789	118.03	47	36	5	4	0	0	0	0	0	0	0	0	0	0	0	0	0	5	3	2	0.4	0.6	-6.468	876.22	0	0	0	0	0	2	0	2	0	0	2	2	0	2	2		3.9529	13.65	13.76	5.50013	6.29		1	1	1	1		0	1	42.221	0	0		Molecule 98	O[C@@H](CN1CCN(C[C@H]1C(=O)NC(C)(C)C)Cc1cccnc1)C[C@@H](C(=O)N[C@H]1[C@@H](O)Cc2c1cccc2)Cc1ccccc1	C36H47N5O4	613.79	45	18	0.47	14	7	4	182.62	118.03	4.39	2.92	1.63	1.33	3.97	2.85	-4.86	0.00853	1.39e-05	Moderately soluble	-5.06	0.00535	8.71e-06	Moderately soluble	-8.44	2.25e-06	3.67e-09	Poorly soluble	High	0	1	0	0	0	0	0	-7.97	1	3	1	0	1	0.55	0	0	2	5.6
1603		1500996	GLAFENINE	.	c1(C(=O)OCC(O)CO)c(Nc2c3c(cc(cc3)Cl)ncc2)cccc1	.	c1(C(=O)OCC(O)CO)c(Nc2c3c(cc(cc3)Cl)ncc2)cccc1		150515-17-F05		2015	150515-17	F05	analgesic	Chim. Therap. (1966), (2), 65-70; J. Med. Chem. (1979), 22(5), 554-9; Arch. Int. Pharmacodyn. Ther. (1976), 224(1), 30-42	3820-67-5	synthetic; R-1707	INN, JAN			1470	OG	OG	OG	OG			c1(C(=O)OCC(O)CO)c(Nc2c3c(cc(cc3)Cl)ncc2)cccc1	c1(C(=O)OCC(O)CO)c(Nc2c3c(cc(cc3)Cl)ncc2)cccc1	c1(C(=O)OCC(O)CO)c(Nc2c3c(cc(cc3)Cl)ncc2)cccc1	InChI=1S/C19H17ClN2O4/c20-12-5-6-14-17(7-8-21-18(14)9-12)22-16-4-2-1-3-15(16)19(25)26-11-13(24)10-23/h1-9,13,23-24H,10-11H2,(H,21,22)	GWOFUCIGLDBNKM-UHFFFAOYSA-N	C19H17ClN2O4	26	28	17	10	1	0	9	7	6	5	3	3.2148	217.834	99.5138	372.802	91.68	17	19	2	4	0	0	0	1	0	0	0	0	0	0	0	1	0.095	3	3	0	0.615	1	-4.865	416.73	0	0	0	0	0	0	0	0	0	0	0	0	0	2	2		3.2148	12.81	13.35	4.35	5.49		1	0	0	0		1	0	39.9997	0	0		Molecule 179	OCC(COC(=O)c1ccccc1Nc1ccnc2c1ccc(c2)Cl)O	C19H17ClN2O4	372.8	26	16	0.16	7	5	3	99.51	91.68	2.86	3.46	3.14	1.98	3.13	2.91	-4.32	0.0177	4.74e-05	Moderately soluble	-5.07	0.0032	8.57e-06	Moderately soluble	-6.23	0.000221	5.93e-07	Poorly soluble	High	0	0	1	1	1	1	1	-6.12	0	0	0	0	0	0.55	0	0	1	3.21
1604		1500999	DROFENINE HYDROCHLORIDE	.	C(=O)(C(c1ccccc1)C1CCCCC1)OCCN(CC)CC	.	C(=O)(C(c1ccccc1)C1CCCCC1)OCCN(CC)CC.Cl		150515-17-F06		2015	150515-17	F06	antispasmodic	Arzneim. Forsch. (1961), 11, 1119-26; Acta Pharmacol. Toxicol. (1955), 11, 148-55; Helv. Chim. Acta (1941), 24, 36-40E.	1679-76-1	synthetic	INN			1471	OG	OG	OG	OG			C(=O)(C(c1ccccc1)C1CCCCC1)OCCN(CC)CC.Cl	C(=O)(C(c1ccccc1)C1CCCCC1)OCCN(CC)CC	C(=O)(C(c1ccccc1)C1CCCCC1)OCC[NH+](CC)CC	InChI=1S/C20H31NO2/c1-3-21(4-2)15-16-23-20(22)19(17-11-7-5-8-12-17)18-13-9-6-10-14-18/h5,7-8,11-12,18-19H,3-4,6,9-10,13-16H2,1-2H3	AGJBLWCLQCKRJP-UHFFFAOYSA-N	C20H31NO2	23	24	6	17	1	0	10	9	3	3	0	4.2355	36.1727	95.966	317.466	29.54	31	20	1	2	0	0	0	0	0	0	0	0	0	0	0	0	0	2	1	1	0.261	0.5	-4.525	520.48	0	0	0	0	0	1	0	1	0	0	1	1	0	0	0		2.8184			8.59	8.59		1	1	1	1		1	1	91.7657	1	1		Molecule 15	CCN(CCOC(=O)C(c1ccccc1)C1CCCCC1)CC	C20H31NO2	317.47	23	6	0.65	9	3	0	95.97	29.54	4.25	5.26	4.24	3.57	4.28	4.32	-4.72	0.00603	1.9e-05	Moderately soluble	-5.63	0.000744	2.35e-06	Moderately soluble	-5.28	0.00166	5.22e-06	Moderately soluble	High	1	0	1	0	0	1	0	-4.5	0	0	0	0	1	0.55	0	0	2	3.36
1605		1501000	ETHAVERINE HYDROCHLORIDE	.	c12c(nccc1cc(c(c2)OCC)OCC)Cc1cc(c(cc1)OCC)OCC	.	c12c(nccc2cc(c(c1)OCC)OCC)Cc1cc(c(cc1)OCC)OCC.Cl		150515-17-F07		2015	150515-17	F07	antispasmodic	Biochem. Pharmacol. (1964), 13(2), 153-8; Arch. Int. Pharmacodyn. Ther. (1960), 126, 386-92. ; Therapie (1954), 9, 64-7.	985-13-7, 486-47-5 [base]	synthetic	INN	ETHAQUIN		1472	OG	OG	OG	OG			c12c(nccc2cc(c(c1)OCC)OCC)Cc1cc(c(cc1)OCC)OCC.Cl	c12c(nccc1cc(c(c2)OCC)OCC)Cc1cc(c(cc1)OCC)OCC	c12c(nccc1cc(c(c2)OCC)OCC)Cc1cc(c(cc1)OCC)OCC	InChI=1S/C24H29NO4/c1-5-26-21-10-9-17(14-22(21)27-6-2)13-20-19-16-24(29-8-4)23(28-7-3)15-18(19)11-12-25-20/h9-12,14-16H,5-8,13H2,1-4H3	ZOWYFYXTIWQBEP-UHFFFAOYSA-N	C24H29NO4	29	31	17	14	0	0	15	10	5	5	0	5.4204	120.167	116.392	395.491	49.81	29	24	1	4	0	0	0	0	0	0	0	0	0	0	0	0	0	3	3	0	0.552	1	-7.619	550.7	0	0	0	0	0	0	0	0	0	0	0	0	0	0	0		5.4204			5.85	5.85		1	0	1	0		1	0	63.5989	1	0		Molecule 239	CCOc1ccc(cc1OCC)Cc1nccc2c1cc(OCC)c(c2)OCC	C24H29NO4	395.49	29	16	0.38	10	5	0	116.39	49.81	4.47	4.42	5.42	2.65	6.11	4.61	-4.82	0.00592	1.5e-05	Moderately soluble	-5.18	0.00259	6.55e-06	Moderately soluble	-8.68	8.3e-07	2.1e-09	Poorly soluble	High	1	1	1	0	1	1	1	-5.57	0	0	0	0	0	0.55	0	0	3	3.1
1606		1501004	DROPROPIZINE	.	N1(CCN(CC(O)CO)CC1)c1ccccc1	.	N1(CCN(CC(O)CO)CC1)c1ccccc1		150515-17-F08		2015	150515-17	F08	antitussive	Arzneim. Forsch. (1988), 38(8), 1159-62; Arzneim. Forsch. (1988), 38(8), 1144-50; Arzneim. Forsch. (1988), 38(8), 1141-3,	17692-31-8	synthetic; UCB-1967	INN, BAN			1473	OG	OG	OG	OG			N1(CCN(CC(O)CO)CC1)c1ccccc1	N1(CCN(CC(O)CO)CC1)c1ccccc1	N1(CC[NH+](CC(O)CO)CC1)c1ccccc1	InChI=1S/C13H20N2O2/c16-11-13(17)10-14-6-8-15(9-7-14)12-4-2-1-3-5-12/h1-5,13,16-17H,6-11H2	PTVWPYVOOKLBCG-UHFFFAOYSA-N	C13H20N2O2	17	18	6	12	0	0	6	4	4	4	2	0.1647	71.7909	74.6396	236.31	46.94	20	13	2	2	0	0	0	0	0	0	0	0	0	0	0	0	0	2	1	1	0.353	0.5	-1.137	347.9	0	0	0	0	0	1	0	1	0	0	1	1	0	2	2		0.3789	13.75	13.84	6.27	6.94		0	1	0	0		0	1	48.5236	0	0		Molecule 85	OCC(CN1CCN(CC1)c1ccccc1)O	C13H20N2O2	236.31	17	6	0.54	4	3	2	74.64	46.94	2.16	0.55	-0.6	0.55	0.79	0.69	-1.65	5.3	0.0224	Very soluble	-1.11	18.4	0.078	Very soluble	-1.89	3.02	0.0128	Soluble	High	0	1	0	0	0	0	0	-7.35	0	1	0	0	0	0.55	0	0	1	2.31
1607		1501026	FENDILINE HYDROCHLORIDE	.	C(c1ccccc1)(c1ccccc1)CCNC(c1ccccc1)C	.	C(c1ccccc1)(c1ccccc1)CCNC(c1ccccc1)C.Cl		150515-17-F09		2015	150515-17	F09	coronary vasodilator	Basic Res. Cardiol. (1978), 73(2), 133-46; Basic Res. Cardiol. (1976), 71(6), 652-7; Arzneim. Forsch. (1976), 26(10), 1819-26	113042-18-7	synthetic	INN			197	OG	OG	8A, 26L	11A, 43L			C(c1ccccc1)(c1ccccc1)CCNC(c1ccccc1)C.Cl	C(c1ccccc1)(c1ccccc1)CCNC(c1ccccc1)C	C(c1ccccc1)(c1ccccc1)CC[NH2+]C(c1ccccc1)C	InChI=1S/C23H25N/c1-19(20-11-5-2-6-12-20)24-18-17-23(21-13-7-3-8-14-21)22-15-9-4-10-16-22/h2-16,19,23-24H,17-18H2,1H3	NMKSAYKQLCHXDK-UHFFFAOYSA-N	C23H25N	24	26	18	8	0	0	8	7	1	1	1	5.9503	92.459	102.412	315.451	12.03	25	23	1	0	0	0	0	0	0	0	0	0	0	0	0	0	0	3	3	0	0.75	1	-6.487	471.92	0	0	0	0	0	1	0	1	0	1	0	1	0	0	0		4.5332			9.5	9.5		1	1	1	1		1	1	117.708	1	1		Molecule 8	CC(c1ccccc1)NCCC(c1ccccc1)c1ccccc1	C23H25N	315.45	24	18	0.22	7	1	1	102.41	12.03	3.95	5.46	5.24	5.21	5.73	5.12	-5.33	0.00148	4.69e-06	Moderately soluble	-5.47	0.00107	3.39e-06	Moderately soluble	-8.76	5.51e-07	1.75e-09	Poorly soluble	High	1	1	1	1	0	1	1	-4.35	1	0	0	0	2	0.55	0	0	1	2.43
1608		1501111	PROTOPORPHYRIN IX	.	Cc1c(CCC(O)=O)c2cc3[nH]c(cc4nc(cc5[nH]c(cc1n2)c(C)c5C=C)c(C)c4C=C)c(C)c3CCC(O)=O	.	C\1/2=C\c3[nH]c(/C=C/4\N=C(/C=c/5\[nH]/c(=C\C(=N1)C(=C2CCC(=O)O)C)/c(c5C=C)C)C(=C4C=C)C)c(c3CCC(=O)O)C		150515-17-F10		2015	150515-17	F10	hepatoprotectant	J Org Chem 25:1073 (1960); Jacs 99:6639 (1977)	553-12-8	mamalian feces, avian pigment	JAN			2881	OG? MANY DEAD LARVAE	OG? MANY DEAD LARVAE	OG? MANY DEAD LARVAE	OG? MANY DEAD LARVAE			C\1/2=C\c3[nH]c(/C=C/4\N=C(/C=c/5\[nH]/c(=C\C(=N1)C(=C2CCC(=O)O)C)/c(c5C=C)C)C(=C4C=C)C)c(c3CCC(=O)O)C	C\1/2=C\c3[nH]c(/C=C/4\N=C(/C=c/5\[nH]/c(=C\C(=N1)C(=C2CCC(=O)O)C)/c(c5C=C)C)C(=C4C=C)C)c(c3CCC(=O)O)C	C\1/2=C\c3[nH]c(/C=C/4\N=C(/C=c/5\[nH]/c(=C\C(=N1)C(=C2CCC(=O)[O-])C)/c(c5C=C)C)C(=C4C=C)C)c(c3CCC(=O)[O-])C	InChI=1S/C34H34N4O4/c1-7-21-17(3)25-13-26-19(5)23(9-11-33(39)40)31(37-26)16-32-24(10-12-34(41)42)20(6)28(38-32)15-30-22(8-2)18(4)27(36-30)14-29(21)35-25/h7-8,13-16,35,38H,1-2,9-12H2,3-6H3,(H,39,40)(H,41,42)/b25-13-,26-13?,27-14?,28-15?,29-14-,30-15-,31-16-,32-16?	KSFOVUSSGSKXFI-GAQDCDSVSA-N	C34H34N4O4	42	46	10	24	12	0	12	8	6	6	4	4.0406	463.195	176.843	562.658	130.9	34	34	4	4	0	0	0	0	0	0	0	0	0	0	0	0	0	5	2	3	0.238	0.4	-8.258	754	0	0	0	0	0	0	2	-2	0	0	0	0	2	0	0		1.3712	4.38	12.17	2.46	5.63		0	0	0	0		1	0	48.3433	0	0		Molecule 32	C=Cc1c2=Cc3[nH]c(c(c3C)CCC(=O)O)C=c3[nH]c(=Cc4[nH]c(C=c(c1C)[nH]2)c(C=C)c4C)c(c3CCC(=O)O)C	C34H36N4O4	564.67	42	20	0.24	8	4	6	168.69	137.76	3.74	4.99	2.96	2.09	8.98	4.55	-6.31	0.000277	4.91e-07	Poorly soluble	-7.62	1.35e-05	2.39e-08	Poorly soluble	-9.52	1.73e-07	3.05e-10	Poorly soluble	Low	0	0	1	0	0	0	1	-6.2	2	3	0	1	1	0.56	0	0	3	6.97
1609		1501116	MEBHYDROLIN	.	n1(c2c(c3c1cccc3)CN(CC2)C)Cc1ccccc1	.	n1(c2c(c3c1cccc3)CN(CC2)C)Cc1ccccc1		150515-17-F11		2015	150515-17	F11	H1 antihistamine	Farmakol Toxsikol 20(6):46 (1957)	524-81-2	synthetic	INN, BAN, JAN	DIAZOLINE		1474	OG	OG	OG	OG			n1(c2c(c3c1cccc3)CN(CC2)C)Cc1ccccc1	n1(c2c(c3c1cccc3)CN(CC2)C)Cc1ccccc1	n1(c2c(c3c1cccc3)C[NH+](CC2)C)Cc1ccccc1	InChI=1S/C19H20N2/c1-20-12-11-19-17(14-20)16-9-5-6-10-18(16)21(19)13-15-7-3-2-4-8-15/h2-10H,11-14H2,1H3	FQQIIPAOSKSOJM-UHFFFAOYSA-N	C19H20N2	21	24	16	8	0	0	3	2	1	2	0	3.6154	114.774	91.93	276.376	8.17	20	19	2	0	0	0	0	0	0	0	0	0	0	0	0	0	0	4	3	1	0.714	0.75	-4.569	377.04	0	0	0	0	0	1	0	1	0	0	1	1	0	0	0		3.8296			2.88078	8.89		1	1	1	1		1	1	88.8917	1	1		Molecule 10	CN1CCc2c(C1)c1ccccc1n2Cc1ccccc1	C19H20N2	276.38	21	15	0.26	2	1	0	91.93	8.17	3.02	3.5	3.14	3.35	3.75	3.35	-4.16	0.0193	7e-05	Moderately soluble	-3.35	0.122	0.000442	Soluble	-5.93	0.000323	1.17e-06	Moderately soluble	High	1	1	1	1	0	1	1	-5.5	0	0	0	0	0	0.55	1	0	0	2.54
1610			DMSO only	.		.			150515-17-F12		2015	150515-17	F12								2667	OG	OG	OG	OG
1611			DMSO only	.		.			150515-17-G01		2015	150515-17	G01								2668	OG	OG	OG	OG
1612		1501143	SULFAPHENAZOLE	.	S(=O)(=O)(Nc1n(ncc1)c1ccccc1)c1ccc(N)cc1	.	S(=O)(=O)(Nc1n(ncc1)c1ccccc1)c1ccc(N)cc1		150515-17-G02		2015	150515-17	G02	antibacterial	Arzneim Forsch 15:1441 (1965)	526-08-9	synthetic	INN, BAN, JAN	SULFABID		1475	OG	OG	OG	OG			S(=O)(=O)(Nc1n(ncc1)c1ccccc1)c1ccc(N)cc1	S(=O)(=O)(Nc1n(ncc1)c1ccccc1)c1ccc(N)cc1	S(=O)(=O)(Nc1n(ncc1)c1ccccc1)c1ccc(N)cc1	InChI=1S/C15H14N4O2S/c16-12-6-8-14(9-7-12)22(20,21)18-15-10-11-17-19(15)13-4-2-1-3-5-13/h1-11,18H,16H2	QWCJHSGMANYXCW-UHFFFAOYSA-N	C15H14N4O2S	22	24	17	5	2	0	6	4	5	6	2	3.9903	199.649	85.0821	314.362	98.39	14	15	4	2	1	0	0	0	0	0	0	0	0	0	0	0	0	3	3	0	0.773	1	-3.379	340.13	0	0	0	1	0	0	0	0	0	0	0	0	0	0	0		3.9903	6.94	13.15	2.09	4.2		1	0	0	0		1	0	27.5625	0	0		Molecule 3	Nc1ccc(cc1)S(=O)(=O)Nc1ccnn1c1ccccc1	C15H14N4O2S	314.36	22	17	0	4	3	2	85.08	98.39	1.48	1.52	3.15	1.66	0.29	1.62	-3.05	0.277	0.000882	Soluble	-3.19	0.201	0.000639	Soluble	-5.04	0.00284	9.04e-06	Moderately soluble	High	0	0	0	0	0	0	0	-7.14	0	0	0	0	0	0.55	0	1	0	2.77
1613		1501146	SULFAGUANIDINE	.	S(=O)(=O)(NC(=N)N)c1ccc(N)cc1	.	S(=O)(=O)(NC(=N)N)c1ccc(N)cc1		150515-17-G03		2015	150515-17	G03	antibacterial	Bull Johns Hopkins Hosp 67:163 (1940); J Mt Sinai Hosp 10:343 (1943)	57-67-0	synthetic; RP-2275	NF-XI, INN, BAN	GANIDAN		1476	OG	OG	OG	OG			S(=O)(=O)(NC(=N)N)c1ccc(N)cc1	S(=O)(=O)(NC(=N)N)c1ccc(N)cc1	S(=O)(=O)(NC(=[NH2+])N)c1ccc(N)cc1	InChI=1S/C7H10N4O2S/c8-5-1-3-6(4-2-5)14(12,13)11-7(9)10/h1-4H,8H2,(H4,9,10,11)	BRBKOPJOKNSWSG-UHFFFAOYSA-N	C7H10N4O2S	14	14	6	5	3	0	4	3	6	6	4	2.2935	199.682	53.0402	214.245	130.44	10	7	4	2	1	0	0	0	0	0	0	0	0	0	0	0	0	1	1	0	0.429	1	-1.151	235.13	0	0	0	1	0	1	0	1	0	0	0	0	0	0	0		0.3741	9.07	13.08	4.25	6.97		0	1	0	0		0	1	48.8618	0	0		Molecule 6	NC(=N)NS(=O)(=O)c1ccc(cc1)N	C7H10N4O2S	214.24	14	6	0	3	3	4	53.04	130.44	-0.05	-1.22	0.53	-0.46	-1.47	-0.53	-0.52	64.9	0.303	Very soluble	-1.02	20.3	0.0945	Very soluble	-1.76	3.75	0.0175	Soluble	High	0	0	0	0	0	0	0	-8.47	0	0	0	0	0	0.55	0	3	1	2.19
1614		1503391	D-PHENYLALANINE	.	C(=O)([C@@H](Cc1ccccc1)N)O	.	C(=O)([C@@H](Cc1ccccc1)N)O.Cl		150515-17-G04		2015	150515-17	G04	antidepressant	Folia Psychiatr. Neurol. Jpn. (1983), 37(2), 137-44; D-Amino Acids in Chemistry, Life Sci., and Biotechnology (2011), 173-212; Mod. Pharmacol.-Toxicol. (1978), 12, 489-508.	673-06-3	synthetic	INN			1477	OG	OG	OG	OG			C(=O)([C@@H](Cc1ccccc1)N)O.Cl	C(=O)([C@@H](Cc1ccccc1)N)O	C(=O)([C@@H](Cc1ccccc1)[NH3+])[O-]	InChI=1S/C9H11NO2/c10-8(9(11)12)6-7-4-2-1-3-5-7/h1-5,8H,6,10H2,(H,11,12)/t8-/m1/s1	COLNVLDHVKWLRT-MRVPVSSYSA-N	C9H11NO2	12	12	6	5	1	0	4	3	3	3	2	1.3413	137.23	45.5012	165.189	63.32	11	9	1	2	0	0	0	0	0	0	0	0	0	0	0	0	0	1	1	0	0.5	1	-1.1	224.14	0	0	0	0	0	1	1	0	1	0	0	1	1	0	0		-1.4105	2.25	2.25	8.77	8.77		0	1	1	0		0	1	77.3225	1	0		Molecule 178	N[C@@H](C(=O)O)Cc1ccccc1	C9H11NO2	165.19	12	6	0.22	3	3	2	45.5	63.32	1.1	-1.52	0.64	-1.11	0.86	-0.01	-0.08	138	0.835	Very soluble	0.7	821	4.97	Highly soluble	-1.86	2.3	0.0139	Soluble	High	0	0	0	0	0	0	0	-8.39	0	0	0	0	1	0.55	0	0	1	1.46
1615		1502008	CIPROFIBRATE	.	C1(C(C1)c1ccc(OC(C(=O)O)(C)C)cc1)(Cl)Cl	.	C1(C(C1)c1ccc(OC(C(=O)O)(C)C)cc1)(Cl)Cl		150515-17-G05		2015	150515-17	G05	antihyperlipidemic	Angiolology 53:273 (2002); Biochem J 373:941 (2003)	52214-84-3	synthetic; WIN-35833	USAN, INN, BAN			1478	OG	OG	OG	OG			C1(C(C1)c1ccc(OC(C(=O)O)(C)C)cc1)(Cl)Cl	C1(C(C1)c1ccc(OC(C(=O)O)(C)C)cc1)(Cl)Cl	C1(C(C1)c1ccc(OC(C(=O)[O-])(C)C)cc1)(Cl)Cl	InChI=1S/C13H14Cl2O3/c1-12(2,11(16)17)18-9-5-3-8(4-6-9)10-7-13(10,14)15/h3-6,10H,7H2,1-2H3,(H,16,17)	KPSRODZRAIWAKH-UHFFFAOYSA-N	C13H14Cl2O3	18	19	6	12	1	0	6	4	3	3	1	3.5898	137.769	71.2608	289.154	46.53	14	13	0	3	0	0	0	2	0	0	0	0	0	0	0	2	0.245	2	1	1	0.333	0.5	-3.543	326.95	0	0	0	0	0	0	1	-1	0	0	0	0	1	0	0		2.2551	3.69	3.69				1	0	0	0		1	0	12.8881	0	0		Molecule 313	OC(=O)C(Oc1ccc(cc1)C1CC1(Cl)Cl)(C)C	C13H14Cl2O3	289.15	18	6	0.46	4	3	1	71.26	46.53	2.38	3.42	3.59	2.65	3.38	3.08	-3.77	0.0491	0.00017	Soluble	-4.08	0.0242	8.37e-05	Moderately soluble	-4.15	0.0205	7.1e-05	Moderately soluble	High	1	0	1	1	0	0	0	-5.64	0	0	0	0	0	0.85	0	1	0	2.41
1616		1501173	ACETANILIDE	.	C(=O)(Nc1ccccc1)C	.	C(=O)(Nc1ccccc1)C		150515-17-G06		2015	150515-17	G06	analgesic, antipyretic	J Pharmacol Exp Ther 90:68 (1947); 94:29, 76 (1948)	103-84-4	synthetic	NF	ANTIFEBRIN		1479	OG	OG	OG	OG			C(=O)(Nc1ccccc1)C	C(=O)(Nc1ccccc1)C	C(=O)(Nc1ccccc1)C	InChI=1S/C8H9NO/c1-7(10)9-8-5-3-2-4-6-8/h2-6H,1H3,(H,9,10)	FZERHIULMFGESH-UHFFFAOYSA-N	C8H9NO	10	10	6	3	1	0	3	2	2	2	1	1.718	58.5953	40.7547	135.163	29.1	9	8	1	1	0	0	0	0	0	0	0	0	0	0	0	0	0	1	1	0	0.6	1	-1.996	186.21	0	0	0	0	0	0	0	0	0	0	0	0	0	0	0		1.718	13.64	13.64				0	0	0	0		0	0	2.1025	0	0		Molecule 75	CC(=O)Nc1ccccc1	C8H9NO	135.16	10	6	0.12	2	1	1	40.75	29.1	1.53	1.16	1.45	1.53	1.37	1.41	-1.72	2.57	0.019	Very soluble	-1.37	5.82	0.043	Very soluble	-2.75	0.239	0.00177	Soluble	High	1	0	1	0	0	0	0	-6.3	0	2	0	0	1	0.55	0	0	1	1
1617		1501174	TODRALAZINE HYDROCHLORIDE	.	c1(nncc2c1cccc2)NNC(=O)OCC	.	c1(nncc2c1cccc2)NNC(=O)OCC.Cl		150515-17-G07		2015	150515-17	G07	antihypertensive, peripheral vasodilator	Arzneim Forsch 27:2163 (1977); J Pharmacol Pharm 31:127 (1979); Farmaco Ed Sci 34:299 (1979)	14679-73-3	synthetic; CEPH, BT-621	INN, BAN, JAN	BINAZIN		1480	OG	OG	OG	OG			c1(nncc2c1cccc2)NNC(=O)OCC.Cl	c1(nncc2c1cccc2)NNC(=O)OCC	c1(nncc2c1cccc2)NNC(=O)OCC	InChI=1S/C11H12N4O2/c1-2-17-11(16)15-14-10-9-6-4-3-5-8(9)7-12-13-10/h3-7H,2H2,1H3,(H,13,14)(H,15,16)	WGZDBVOTUVNQFP-UHFFFAOYSA-N	C11H12N4O2	17	18	11	6	1	0	6	5	6	6	2	2.1667	162.844	62.9334	232.239	76.14	12	11	4	2	0	0	0	0	0	0	0	0	0	0	0	0	0	2	2	0	0.588	1	-3.164	269.12	0	0	0	0	0	0	0	0	0	0	0	0	0	0	0		2.1667	9.12	9.3	4.64	5.36		1	0	0	0		0	0	31.0097	0	0		Molecule 75	CCOC(=O)NNc1nncc2c1cccc2	C11H12N4O2	232.24	17	10	0.18	5	4	2	62.93	76.14	2.1	2.03	1.51	1.57	0.55	1.55	-2.66	0.503	0.00217	Soluble	-3.26	0.129	0.000554	Soluble	-3.92	0.0279	0.00012	Soluble	High	0	0	1	0	0	0	0	-6.28	0	0	0	0	0	0.55	0	0	1	2.52
1618		1501188	EBSELEN	.	n1(c(=O)c2c([se]1)cccc2)c1ccccc1	.	n1(c(=O)c2c([se]1)cccc2)c1ccccc1		150515-17-G08		2015	150515-17	G08	antioxidant, lipoxygenase inhibitor, inhibits oxidation of LDL	Free Radical Biol. Med. (1993), 14(3), 313-23; Gen. Pharmacol. (1995), 26(6), 1153-69; Adv. Exp. Med. Biol. (1990), 264, 193-7	60940-34-3	synthetic	INN			1481	OG	OG	OG	OG			n1(c(=O)c2c([se]1)cccc2)c1ccccc1	n1(c(=O)c2c([se]1)cccc2)c1ccccc1	n1(c(=O)c2c([se]1)cccc2)c1ccccc1	InChI=1S/C13H9NOSe/c15-13-11-8-4-5-9-12(11)16-14(13)10-6-2-1-3-7-10/h1-9H	DYEFUKCXAQOFHX-UHFFFAOYSA-N	C13H9NOSe	16	18	16	1	1	0	2	1	2	2	0	2.0477	135.491	66.485	274.177	22	9	13	1	1	0	0	0	0	0	0	0	0	0	1	0	0	0	3	3	0	0.938	1	-3.367	241.08	0	0	0	0	0	0	0	0	0	0	0	0	0	0	0		2.0477			1.75	1.75		1	0	0	0		0	0	4.5266	0	0		Molecule 241	O=c1c2ccccc2[se]n1c1ccccc1	C13H9NOSe	274.18	16	15	0	1	1	0	66.49	22	0	2.78	1.21	2.87	1.91	1.75	-3.92	0.033	0.00012	Soluble	-2.9	0.347	0.00126	Soluble	-4.73	0.00511	1.86e-05	Moderately soluble	High	1	0	0	0	0	0	0	-6	0	0	0	0	0	0.55	0	1	0	2.82
1619		1300042	SODIUM TETRADECYL SULFATE	.	S(=O)(=O)([O-])OC(CC(C)C)CCC(CC)CCCC	.	S(=O)(=O)([O-])OC(CC(C)C)CCC(CC)CCCC.[Na+]		150515-17-G09		2015	150515-17	G09	sclerosing agent	J Ind Hyg Toxicol 30:63 (1948)	139-88-8	synthetic	INN	SOTRADECOL		1482	OG	OG	OG	OG			S(=O)(=O)([O-])OC(CC(C)C)CCC(CC)CCCC.[Na+]	S(=O)(=O)([O-])OC(CC(C)C)CCC(CC)CCCC	S(=O)(=O)([O-])OC(CC(C)C)CCC(CC)CCCC	InChI=1S/C14H30O4S/c1-5-7-8-13(6-2)9-10-14(11-12(3)4)18-19(15,16)17/h12-14H,5-11H2,1-4H3,(H,15,16,17)/p-1	GROJOWHVXQYQGN-UHFFFAOYSA-M	C14H29O4S-	19	18	0	16	2	0	12	11	3	4	0	4.9553	2.4474	79.1814	293.443	74.81	29	14	0	4	1	0	0	0	0	0	0	0	0	0	0	0	0	0	0	0	0	0	-4.118	474.79	0	0	1	1	0	0	1	-1	0	0	0	0	0	0	1		4.9553	-3.46	-3.46				1	0	0	0		1	0	24.6016	0	0		Molecule 328	CCCCC(CCC(OS(=O)(=O)[O-])CC(C)C)CC	C14H29O4S-	293.44	19	0	1	11	4	0	79.18	74.81	3.27	5.12	4.96	3.07	2.86	3.85	-4.16	0.0204	6.94e-05	Moderately soluble	-6.44	0.000108	3.67e-07	Poorly soluble	-3.49	0.0947	0.000323	Soluble	High	0	1	0	1	1	0	0	-4.45	0	0	1	0	1	0.85	0	2	2	4.02
1620		1501194	TOLPERISONE HYDROCHLORIDE	.	C(=O)(C(CN1CCCCC1)C)c1ccc(cc1)C	.	C(=O)(C(CN1CCCCC1)C)c1ccc(cc1)C.Cl		150515-17-G10		2015	150515-17	G10	muscle relaxant (skeletal)	Acta Phsiol Acad Sci hung 18:149 (1960); Arzneim Forsch 11:257 (1961)	70312-00-4	synthetic; N-553	INN, BAN, JAN	MYDOCLAM		1483	OG	OG	OG	OG			C(=O)(C(CN1CCCCC1)C)c1ccc(cc1)C.Cl	C(=O)(C(CN1CCCCC1)C)c1ccc(cc1)C	C(=O)(C(C[NH+]1CCCCC1)C)c1ccc(cc1)C	InChI=1S/C16H23NO/c1-13-6-8-15(9-7-13)16(18)14(2)12-17-10-4-3-5-11-17/h6-9,14H,3-5,10-12H2,1-2H3	FSKFPVLPFLJRQB-UHFFFAOYSA-N	C16H23NO	18	19	6	12	1	0	5	4	2	2	0	3.2376	63.6154	79.9485	245.36	20.31	23	16	1	1	0	0	0	0	0	0	0	0	0	0	0	0	0	2	1	1	0.333	0.5	-3.698	395.13	0	0	0	0	0	1	0	1	0	0	1	1	0	0	0		3.4518			8.8	8.8		1	1	1	1		1	1	85.9664	1	1		Molecule 123	CC(C(=O)c1ccc(cc1)C)CN1CCCCC1	C16H23NO	245.36	18	6	0.56	4	2	0	79.95	20.31	3.13	3.65	2.92	2.69	3.82	3.24	-3.64	0.0558	0.000227	Soluble	-3.77	0.0421	0.000172	Soluble	-4.3	0.0122	4.97e-05	Moderately soluble	High	1	0	0	0	0	1	0	-5.21	0	0	0	0	0	0.55	0	0	2	2.09
1621		1501198	TOLFENAMIC ACID	.	c1(c(Nc2c(c(Cl)ccc2)C)cccc1)C(=O)O	.	c1(c(Nc2c(c(Cl)ccc2)C)cccc1)C(=O)O		150515-17-G11		2015	150515-17	G11	antiinflammatory, analgesia	Scand J Rheumatol 5:126 (1976); Suppl 33:50 (1980); Suppl 36:1 (1980)	13710-19-5	synthetic	INN, BAN, JAN	CLOTAM		106	OG	OG	0	1L	sms-5 hypersensitive		c1(c(Nc2c(c(Cl)ccc2)C)cccc1)C(=O)O	c1(c(Nc2c(c(Cl)ccc2)C)cccc1)C(=O)O	c1(c(Nc2c(c(Cl)ccc2)C)cccc1)C(=O)[O-]	InChI=1S/C14H12ClNO2/c1-9-11(15)6-4-8-12(9)16-13-7-3-2-5-10(13)14(17)18/h2-8,16H,1H3,(H,17,18)	YEZNLOUZAIOMLT-UHFFFAOYSA-N	C14H12ClNO2	18	19	12	6	1	0	5	3	3	2	2	4.1632	191.303	72.921	261.704	49.33	12	14	1	2	0	0	0	1	0	0	0	0	0	0	0	1	0.135	2	2	0	0.667	1	-4.286	300.59	0	0	0	0	0	0	1	-1	0	0	0	0	1	0	0		2.8285	3.63	13.81	4.2	4.2		1	0	0	0		1	0	34.3681	0	0		Molecule 201	OC(=O)c1ccccc1Nc1cccc(c1C)Cl	C14H12ClNO2	261.7	18	12	0.07	3	2	2	72.92	49.33	2.44	5.17	4.09	2.49	3.23	3.48	-5.01	0.00253	9.66e-06	Moderately soluble	-5.95	0.000292	1.12e-06	Moderately soluble	-5.35	0.00118	4.51e-06	Moderately soluble	High	1	0	1	1	1	0	0	-4.23	0	0	0	0	1	0.85	0	0	1	1.98
1622			DMSO only	.		.			150515-17-G12		2015	150515-17	G12								2669	OG	OG	OG	OG
1623			DMSO only	.		.			150515-17-H01		2015	150515-17	H01								2670	OG	OG	OG	OG
1624		1503939	RIBOSTAMYCIN SULFATE	.	C1([C@H](O[C@@H]2[C@@H]([C@H]([C@@H]([C@H](O2)CN)O)O)N)[C@H](C[C@H]([C@@H]1O)N)N)O[C@H]1[C@@H]([C@@H]([C@H](O1)CO)O)O	.	C1([C@H](O[C@@H]2[C@@H]([C@H]([C@@H]([C@H](O2)CN)O)O)N)[C@H](C[C@H]([C@@H]1O)N)N)O[C@H]1[C@@H]([C@@H]([C@H](O1)CO)O)O.S(=O)(=O)(O)O		150515-17-H02		2015	150515-17	H02	antibacterial	Arzneim Forsch 26:184 (1976)	25546-65-0	Streptomyces ribosidificus; SF-733; 10% aqueous DMSO	INN, BAN, JAN	IBISTACIN		1484	OG	OG	OG	OG			C1([C@H](O[C@@H]2[C@@H]([C@H]([C@@H]([C@H](O2)CN)O)O)N)[C@H](C[C@H]([C@@H]1O)N)N)O[C@H]1[C@@H]([C@@H]([C@H](O1)CO)O)O.S(=O)(=O)(O)O	C1([C@H](O[C@@H]2[C@@H]([C@H]([C@@H]([C@H](O2)CN)O)O)N)[C@H](C[C@H]([C@@H]1O)N)N)O[C@H]1[C@@H]([C@@H]([C@H](O1)CO)O)O	C1([C@H](O[C@@H]2[C@@H]([C@H]([C@@H]([C@H](O2)C[NH3+])O)O)[NH3+])[C@H](C[C@H]([C@@H]1O)[NH3+])[NH3+])O[C@H]1[C@@H]([C@@H]([C@H](O1)CO)O)O	InChI=1S/C17H34N4O10/c18-2-6-10(24)12(26)8(21)16(28-6)30-14-5(20)1-4(19)9(23)15(14)31-17-13(27)11(25)7(3-22)29-17/h4-17,22-27H,1-3,18-21H2/t4-,5+,6-,7-,8-,9+,10-,11-,12-,13-,14-,15?,16-,17+/m1/s1	NSKGQURZWSPSBC-VCUPSGBRSA-N	C17H34N4O10	31	33	0	33	0	0	10	6	14	14	10	-3.8511	326.772	99.6314	454.473	262.38	34	17	4	10	0	0	0	0	0	0	0	0	0	0	0	0	0	3	0	3	0	0	4.425	598.76	0	0	0	0	0	4	0	4	4	0	0	4	0	6	6		-9.5195	12.75	13.07	8.65	10.04		0	1	1	0		0	1	145.024	1	0		Molecule 352	OC[C@H]1O[C@H]([C@@H]([C@@H]1O)O)OC1[C@H](O[C@H]2O[C@H](CN)[C@H]([C@@H]([C@H]2N)O)O)[C@@H](N)C[C@H]([C@@H]1O)N	C17H34N4O10	454.47	31	0	1	6	14	10	99.63	262.38	1.45	-6.33	-6.65	-5.33	-6.57	-4.69	1.73	24200	53.2	Highly soluble	1.51	14600	32.2	Highly soluble	4.42	12100000	26600	Soluble	Low	0	1	0	0	0	0	0	-13.57	2	1	1	1	4	0.17	0	0	1	6.3
1625		1502001	ACETYL-L-LEUCINE	.	[C@H](C(=O)O)(NC(=O)C)CC(C)C	.	[C@H](C(=O)O)(NC(=O)C)CC(C)C		150515-17-H03		2015	150515-17	H03	antivertigo	US pat 2941924 (1960)	99-15-0	synthetic; RP-7452	INN	TANGANIL		1485	OG	OG	OG	OG			[C@H](C(=O)O)(NC(=O)C)CC(C)C	[C@H](C(=O)O)(NC(=O)C)CC(C)C	[C@H](C(=O)[O-])(NC(=O)C)CC(C)C	InChI=1S/C8H15NO3/c1-5(2)4-7(8(11)12)9-6(3)10/h5,7H,4H2,1-3H3,(H,9,10)(H,11,12)/t7-/m0/s1	WXNXCEHXYPACJF-ZETCQYMHSA-N	C8H15NO3	12	11	0	9	2	0	6	5	4	4	2	1.0127	97.8377	45.3435	173.21	66.4	15	8	1	3	0	0	0	0	0	0	0	0	0	0	0	0	0	0	0	0	0	0	-0.914	267.85	0	0	0	0	0	0	1	-1	0	0	0	0	1	0	0		-0.322	3.53	13.78				0	0	0	0		0	0	0.3844	0	0		Molecule 216	CC(C[C@@H](C(=O)O)NC(=O)C)C	C8H15NO3	173.21	12	0	0.75	5	3	2	45.34	66.4	1.26	0.52	0.62	0.53	0.36	0.66	-0.91	21.2	0.123	Very soluble	-1.49	5.67	0.0327	Very soluble	-0.91	21.1	0.122	Soluble	High	0	0	0	0	0	0	0	-6.99	0	0	0	0	1	0.85	0	0	1	1.73
1626		1502003	BUFEXAMAC	.	C(=O)(NO)Cc1ccc(cc1)OCCCC	.	C(=O)(NO)Cc1ccc(cc1)OCCCC		150515-17-H04		2015	150515-17	H04	antiinflammatory, analgesic, antipyretic	Med Pharmacol Exp 15:545 (1966): J Pharm Pharmacol 55:1379 (2003)	2438-72-4	synthetic; CP-1044-J3	INN, BAN, JAN	NORFEMAC		1486	OG	OG	OG	OG			C(=O)(NO)Cc1ccc(cc1)OCCCC	C(=O)(NO)Cc1ccc(cc1)OCCCC	C(=O)(NO)Cc1ccc(cc1)OCCCC	InChI=1S/C12H17NO3/c1-2-3-8-16-11-6-4-10(5-7-11)9-12(14)13-15/h4-7,15H,2-3,8-9H2,1H3,(H,13,14)	MXJWRABVEGLYDG-UHFFFAOYSA-N	C12H17NO3	16	16	6	9	1	0	9	7	4	4	2	2.3043	113.079	60.8592	223.268	58.56	17	12	1	3	0	0	0	0	0	0	0	0	0	0	0	0	0	1	1	0	0.375	1	-2.972	320.35	0	0	0	0	0	0	0	0	0	0	0	0	0	1	1		2.3043	9.22	11.54	4.37	4.37		1	0	0	0		0	0	22.745	0	0		Molecule 41	CCCCOc1ccc(cc1)CC(=O)NO	C12H17NO3	223.27	16	6	0.42	7	3	2	60.86	58.56	1.79	2.08	1.91	1.8	1.9	1.9	-2.35	0.997	0.00447	Soluble	-2.94	0.257	0.00115	Soluble	-3.58	0.0591	0.000265	Soluble	High	1	0	0	0	0	0	0	-6.19	0	0	0	0	0	0.55	0	2	1	1.86
1627		1502010	DIACERIN	.	c12C(=O)c3c(C(=O)c1cc(C(=O)O)cc2OC(=O)C)cccc3OC(=O)C	.	c12C(=O)c3c(C(=O)c1cc(C(=O)O)cc2OC(=O)C)cccc3OC(=O)C		150515-17-H05		2015	150515-17	H05	antiinflammatory	Ther. Adv. Musculoskel. Dis. (2010), 2(2), 95-104; Biorheology (2000), 37(1,2), 177-184; Drugs (1997), 53(1), 98-106	13739-02-1	synthetic	INN			1487	OG	OG	OG	OG			c12C(=O)c3c(C(=O)c1cc(C(=O)O)cc2OC(=O)C)cccc3OC(=O)C	c12C(=O)c3c(C(=O)c1cc(C(=O)O)cc2OC(=O)C)cccc3OC(=O)C	c12C(=O)c3c(C(=O)c1cc(C(=O)[O-])cc2OC(=O)C)cccc3OC(=O)C	InChI=1S/C19H12O8/c1-8(20)26-13-5-3-4-11-15(13)18(23)16-12(17(11)22)6-10(19(24)25)7-14(16)27-9(2)21/h3-7H,1-2H3,(H,24,25)	TYNLGDBUJLVSMA-UHFFFAOYSA-N	C19H12O8	27	29	12	12	5	0	8	5	8	8	1	2.0108	268.883	89.7063	368.294	124.04	12	19	0	8	0	0	0	0	0	0	0	0	0	0	0	0	0	3	2	1	0.444	0.667	-3.961	390.7	0	0	0	0	0	0	1	-1	0	0	0	0	1	0	0		0.6761	3.23	3.23				0	0	0	0		1	0	4.0401	0	0		Molecule 165	CC(=O)Oc1cc(cc2c1C(=O)c1c(C2=O)cccc1OC(=O)C)C(=O)O	C19H12O8	368.29	27	12	0.11	5	8	1	89.71	124.04	1.99	1.9	2.01	1.14	2.91	1.99	-3.32	0.177	0.000479	Soluble	-4.13	0.0274	7.45e-05	Moderately soluble	-4.72	0.00707	1.92e-05	Moderately soluble	High	0	0	0	0	0	0	0	-7.2	0	0	0	0	0	0.56	1	1	1	3.08
1628		1502012	FOSFOSAL	.	P(=O)(Oc1c(C(=O)O)cccc1)(O)O	.	P(=O)(Oc1c(C(=O)O)cccc1)(O)O		150515-17-H06		2015	150515-17	H06	analgesic, antiinflammatory	Arzneim Forsch 30:1091, 1098 (1980); Clin Ther 4:121 (1981); Med Clin 76:18 (1981)	6064-83-1	synthetic; UR-1521	INN	DISDOLEN		1488	OG	OG	OG	OG			P(=O)(Oc1c(C(=O)O)cccc1)(O)O	P(=O)(Oc1c(C(=O)O)cccc1)(O)O	P(=O)(Oc1c(C(=O)[O-])cccc1)([O-])[O-]	InChI=1S/C7H7O6P/c8-7(9)5-3-1-2-4-6(5)13-14(10,11)12/h1-4H,(H,8,9)(H2,10,11,12)	FFKUDWZICMJVPA-UHFFFAOYSA-N	C7H7O6P	14	14	6	6	2	0	5	3	6	6	3	0.8563	187.747	46.0734	218.101	113.87	7	7	0	6	0	1	0	0	0	0	0	0	0	0	0	0	0	1	1	0	0.429	1	0.218	209.85	0	0	0	0	0	0	3	-3	0	0	0	0	1	0	2		0.398	1	1.7				0	0	0	0		0	0	0.7396	0	0		Molecule 9	OC(=O)c1ccccc1OP(=O)(O)O	C7H7O6P	218.1	14	6	0	3	6	3	46.07	113.87	-0.19	-0.04	0.86	0.03	-0.4	0.05	-1.29	11.3	0.0517	Very soluble	-1.9	2.74	0.0126	Very soluble	-0.39	89.5	0.41	Soluble	High	0	0	0	0	0	0	0	-7.66	0	0	0	0	0	0.56	0	1	1	2.39
1629		1502015	NIFLUMIC ACID	.	c1(c(C(=O)O)cccn1)Nc1cc(C(F)(F)F)ccc1	.	c1(c(C(=O)O)cccn1)Nc1cc(C(F)(F)F)ccc1		150515-17-H07		2015	150515-17	H07	analgesic, antiinflammatory	Brit J Pharmacol 120:813 (1997); Arch Dis Child 84:430 (2001)	4394-00-7	synthetic; UP-83	INN			1489	OG	OG	OG	OG			c1(c(C(=O)O)cccn1)Nc1cc(C(F)(F)F)ccc1	c1(c(C(=O)O)cccn1)Nc1cc(C(F)(F)F)ccc1	c1(c(C(=O)[O-])cccn1)Nc1cc(C(F)(F)F)ccc1	InChI=1S/C13H9F3N2O2/c14-13(15,16)8-3-1-4-9(7-8)18-11-10(12(19)20)5-2-6-17-11/h1-7H,(H,17,18)(H,19,20)	JZFPYUNJRRFVQU-UHFFFAOYSA-N	C13H9F3N2O2	20	21	12	8	1	0	7	4	4	3	2	3.6152	185.265	65.742	282.218	62.22	9	13	2	2	0	0	3	0	0	0	0	0	0	0	0	3	0.202	2	2	0	0.6	1	-3.791	279.53	0	0	0	0	0	0	1	-1	0	0	0	0	1	0	0		2.2805	2.01	12.99	3.93	4.4		1	0	0	0		1	0	41.3561	0	0		Molecule 266	OC(=O)c1cccnc1Nc1cccc(c1)C(F)(F)F	C13H9F3N2O2	282.22	20	12	0.08	4	6	2	65.74	62.22	1.66	4.43	4.69	1.52	2.6	2.98	-4.56	0.00776	2.75e-05	Moderately soluble	-5.45	0.00099	3.51e-06	Moderately soluble	-4.85	0.00399	1.41e-05	Moderately soluble	High	1	0	0	0	0	0	0	-4.88	0	0	0	0	0	0.85	0	0	1	2.2
1630		1502393	TENOFOVIR	.	n1(c2c(nc1)c(ncn2)N)C[C@H](OCP(=O)(O)O)C	.	n1(c2c(nc1)c(ncn2)N)C[C@H](OCP(=O)(O)O)C.NCCO		150515-17-H08		2015	150515-17	H08	antiviral, RT inhibitor	Biochem Biophys Res Commun 219:337 (1996); JAMA 292:191 (2004)	206184-49-8 (acid)	synthetic; GS-1278; ethanolamine salt	USAN, INN, BAN	VIREAD		1490	OG	OG	OG	OG			n1(c2c(nc1)c(ncn2)N)C[C@H](OCP(=O)(O)O)C.NCCO	n1(c2c(nc1)c(ncn2)N)C[C@H](OCP(=O)(O)O)C	n1(c2c(nc1)c(ncn2)N)C[C@H](OCP(=O)([O-])[O-])C	InChI=1S/C9H14N5O4P/c1-6(18-5-19(15,16)17)2-14-4-13-7-8(10)11-3-12-9(7)14/h3-4,6H,2,5H2,1H3,(H2,10,11,12)(H2,15,16,17)/t6-/m1/s1	SGOIRFVFHAKUTI-ZCFIWIBFSA-N	C9H14N5O4P	19	20	10	9	1	0	6	5	8	9	3	0.53	222.882	67.4825	287.212	146.19	14	9	5	4	0	1	0	0	0	0	0	0	0	0	0	0	0	2	2	0	0.474	1	-0.528	300.05	0	0	0	0	0	0	2	-2	0	0	0	0	0	0	2		1.4064	2.37	11.7	3.01	5.58		0	0	0	0		0	0	31.138	0	0		Molecule 305	C[C@H](Cn1cnc2c1ncnc2N)OCP(=O)(O)O	C9H14N5O4P	287.21	19	9	0.44	5	7	3	67.48	146.19	0.41	-1.6	-0.04	-2.3	-1.93	-1.09	-0.63	66.8	0.233	Very soluble	-0.96	31.4	0.109	Very soluble	-0.83	42.4	0.148	Soluble	Low	0	0	0	0	0	0	0	-9.19	0	0	1	1	0	0.56	0	1	0	3.39
1631		1505407	ATROPINE OXIDE	.	[N+]1(C2CC(OC(=O)C(c3ccccc3)CO)CC1CC2)([O-])C	.	[N+]1(C2CC(OC(=O)C(c3ccccc3)CO)CC1CC2)([O-])C		150515-17-H09		2015	150515-17	H09	anticholinergic	J. Pharmacol. Exp. Ther. (1957), 120, 46-51; J. Pharm. Chim. (1930), 11, 385-95,429-44; Bull. Soc. Chim. Fr. (1926), 1147-67	4438-22-6	semisynthetic	USAN, INN			1491	OG	OG	OG	OG			[N+]1(C2CC(OC(=O)C(c3ccccc3)CO)CC1CC2)([O-])C	[N+]1(C2CC(OC(=O)C(c3ccccc3)CO)CC1CC2)([O-])C	[N+]1(C2CC(OC(=O)C(c3ccccc3)CO)CC1CC2)([O-])C	InChI=1S/C17H23NO4/c1-18(21)13-7-8-14(18)10-15(9-13)22-17(20)16(11-19)12-5-3-2-4-6-12/h2-6,13-16,19H,7-11H2,1H3	HGWPFSBHDACWNL-UHFFFAOYSA-N	C17H23NO4	22	24	6	17	1	0	6	5	3	4	1	1.9023	73.1982	87.8748	305.369	75.96	23	17	1	4	0	0	0	0	0	0	0	0	0	0	0	0	0	3	1	2	0.273	0.333	-2.936	426.44	1	0	1	0	0	1	1	0	0	0	0	0	0	1	2		1.9023	13.79	13.79				0	0	0	0		0	0	2.4336	0	0		Molecule 377	OCC(c1ccccc1)C(=O)OC1CC2CCC(C1)[N+]2([O-])C	C17H23NO4	305.37	22	6	0.59	5	4	1	87.87	75.96	1.68	1.36	1.56	0.16	-1.33	0.69	-2.46	1.05	0.00345	Soluble	-2.56	0.846	0.00277	Soluble	-3.07	0.262	0.000859	Soluble	High	0	0	0	0	0	0	0	-7.2	0	0	0	0	0	0.55	0	1	0	4.6
1632		1400208	COUMARIN	.	o1c(=O)ccc2c1cccc2	.	o1c(=O)ccc2c1cccc2		150515-17-H10		2015	150515-17	H10	antineoplastic, antiinflammatory, antihyperglycaemic	Prog Chem Org Nat Prod 9: 225 (1952)	91-64-5	Coumarouna odorata, tonka beans, lavender oil	NF-X, INN			1492	OG	OG	OG	OG			o1c(=O)ccc2c1cccc2	o1c(=O)ccc2c1cccc2	o1c(=O)ccc2c1cccc2	InChI=1S/C9H6O2/c10-9-6-5-7-3-1-2-4-8(7)11-9/h1-6H	ZYGHJZDHTFUPRJ-UHFFFAOYSA-N	C9H6O2	11	12	11	0	1	0	0	0	1	2	0	1.793	82.3228	42.484	146.143	30.21	6	9	0	2	0	0	0	0	0	0	0	0	0	0	0	0	0	2	2	0	0.909	1	-2.681	157.64	0	0	0	0	0	0	0	0	0	0	0	0	0	0	0		1.793						0	0	0	0		0	0	3.2041	0	0		Molecule 108	O=c1ccc2c(o1)cccc2	C9H6O2	146.14	11	10	0	0	2	0	42.48	30.21	1.75	1.39	1.79	1.65	2.5	1.82	-2.29	0.742	0.00508	Soluble	-1.63	3.44	0.0235	Very soluble	-3.59	0.0377	0.000258	Soluble	High	1	0	1	0	0	0	0	-6.2	0	2	0	0	1	0.55	0	1	1	2.74
1633		1502245	ELLAGIC ACID	.	c12c3c4oc(=O)c1cc(c(c2oc(=O)c3cc(c4O)O)O)O	.	c12c3c4oc(=O)c2cc(c(c1oc(=O)c3cc(c4O)O)O)O		150515-17-H11		2015	150515-17	H11	hemostatic, antineoplastic, antimutagenic	Mol. Aspects Med. (2010), 31(6), 513-539; J. Food Biochem. (2005), 29(3), 234-266; Cell. Mol. Targets Chemoprev. (1992), 147-60.	476-66-4	widely distributed in higher plants	INN			1493	OG	OG	OG	OG			c12c3c4oc(=O)c2cc(c(c1oc(=O)c3cc(c4O)O)O)O	c12c3c4oc(=O)c1cc(c(c2oc(=O)c3cc(c4O)O)O)O	c12c3c4oc(=O)c1cc(c(c2oc(=O)c3cc(c4O)O)O)O	InChI=1S/C14H6O8/c15-5-1-3-7-8-4(14(20)22-11(7)9(5)17)2-6(16)10(18)12(8)21-13(3)19/h1-2,15-18H	AFSDNFLWKVMVRB-UHFFFAOYSA-N	C14H6O8	22	25	19	4	2	0	0	0	6	8	4	1.3128	370.805	75.31	302.193	141.34	6	14	0	8	0	0	0	0	0	0	0	0	0	0	0	0	0	4	4	0	0.727	1	-3.046	242.44	0	0	0	0	0	0	0	0	0	0	0	0	0	4	4		1.3128	6.13	6.68				0	0	0	0		0	0	1.7161	0	0		Molecule 359	Oc1cc2c(=O)oc3c4c2c(c1O)oc(=O)c4cc(c3O)O	C14H6O8	302.19	22	16	0	0	8	4	75.31	141.34	0.79	1.1	1.31	0.14	1.67	1	-2.94	0.343	0.00114	Soluble	-3.66	0.066	0.000218	Soluble	-3.35	0.136	0.000449	Soluble	High	0	0	1	0	0	0	0	-7.36	0	0	1	1	0	0.55	1	3	0	3.17
1634			DMSO only	.		.			150515-17-H12		2015	150515-17	H12								2671	OG	OG	OG	OG
1635			DMSO only	.		.			150515-18-A01		2015	150515-18	A01								2672	OG	OG	OG	OG
1636		1503837	IOVERSOL	.	c1(c(c(c(c(c1I)C(=O)NCC(O)CO)I)C(=O)NCC(O)CO)I)N(C(=O)CO)CCO	.	c1(c(c(c(c(c1I)C(=O)NCC(O)CO)I)C(=O)NCC(O)CO)I)N(C(=O)CO)CCO		150515-18-A02		2015	150515-18	A02	radiopaque agent	Invest. Radiol. (1990), 25(Suppl. 1), S100-S101; Invest. Radiol. (1989), 24 Suppl 1S33-4; Invest. Radiol. (1989), 24(2), 133-7	8771-40-2	synthetic; MP-328	USP, INN, BAN	OPTIRAY		1494	OG	OG	OG	OG			c1(c(c(c(c(c1I)C(=O)NCC(O)CO)I)C(=O)NCC(O)CO)I)N(C(=O)CO)CCO	c1(c(c(c(c(c1I)C(=O)NCC(O)CO)I)C(=O)NCC(O)CO)I)N(C(=O)CO)CCO	c1(c(c(c(c(c1I)C(=O)NCC(O)CO)I)C(=O)NCC(O)CO)I)N(C(=O)CO)CCO	InChI=1S/C18H24I3N3O9/c19-13-11(17(32)22-3-8(29)5-26)14(20)16(24(1-2-25)10(31)7-28)15(21)12(13)18(33)23-4-9(30)6-27/h8-9,25-30H,1-7H2,(H,22,32)(H,23,33)	AMDBBAQNWSUWGN-UHFFFAOYSA-N	C18H24I3N3O9	33	33	6	24	3	0	18	15	12	12	8	-1.2342	341.065	140.805	807.111	199.89	24	18	3	9	0	0	0	0	0	3	0	0	0	0	0	3	0.472	1	1	0	0.182	1	-3.404	610.89	0	0	0	0	0	0	0	0	0	0	0	0	0	6	6		-1.2342	11.01	12.8				0	0	0	0		0	0	4.0804	0	0		Molecule 135	OCCN(c1c(I)c(C(=O)NCC(CO)O)c(c(c1I)C(=O)NCC(CO)O)I)C(=O)CO	C18H24I3N3O9	807.11	33	6	0.5	15	9	8	140.81	199.89	1.27	-2.98	-2.02	-0.74	1.88	-0.52	-2.11	6.25	0.00774	Soluble	-0.66	178	0.221	Very soluble	-3.4	0.318	0.000394	Soluble	Low	0	1	0	0	0	0	0	-13.34	3	3	2	1	4	0.17	0	1	2	4.06
1637		1502373	RAMOPLANIN [A2 shown; 2mM]	.	[C@@H]1([C@H](OC(=O)[C@@H](NC(=O)[C@H](NC(=O)[C@@H](NC(=O)CNC(=O)[C@@H](NC(=O)C(NC(=O)[C@@H](NC(=O)[C@H](NC(=O)[C@@H](NC(=O)[C@@H](NC(=O)[C@H](NC(=O)[C@@H](NC(=O)[C@H](NC(=O)[C@H](NC(=O)[C@H](NC1=O)c1ccc(cc1)O)CCCN)[C@@H](O)C)c1ccc(cc1)O)c1ccc(cc1)O)[C@@H](O)C)Cc1ccccc1)CCCN)c1ccc(O[C@H]2[C@H]([C@@H]([C@H]([C@H](O2)CO)O)O)O[C@H]2[C@@H]([C@H]([C@@H]([C@H](O2)CO)O)O)O)cc1)C(O)C)c1ccc(cc1)O)CC(C)C)C)c1cc(c(cc1)O)Cl)C(=O)N)NC(=O)[C@H](CC(=O)N)NC(=O)/C=C\C=C\CC(C)C	.	[C@@H]1([C@H](OC(=O)[C@@H](NC(=O)[C@H](NC(=O)[C@@H](NC(=O)CNC(=O)[C@@H](NC(=O)C(NC(=O)[C@@H](NC(=O)[C@H](NC(=O)[C@@H](NC(=O)[C@@H](NC(=O)[C@H](NC(=O)[C@@H](NC(=O)[C@H](NC(=O)[C@H](NC(=O)[C@H](NC1=O)c1ccc(cc1)O)CCCN)[C@@H](O)C)c1ccc(cc1)O)c1ccc(cc1)O)[C@@H](O)C)Cc1ccccc1)CCCN)c1ccc(O[C@H]2[C@H]([C@@H]([C@H]([C@H](O2)CO)O)O)O[C@H]2[C@@H]([C@H]([C@@H]([C@H](O2)CO)O)O)O)cc1)C(O)C)c1ccc(cc1)O)CC(C)C)C)c1cc(c(cc1)O)Cl)C(=O)N)NC(=O)[C@H](CC(=O)N)NC(=O)/C=C\C=C\CC(C)C		150515-18-A03		2015	150515-18	A03	antibacterial	Clin Infect Dis 33:1476 (2001)Chem Rev 105:449 (2005); Ann Pharmacother 39:863 (2005)	76168-82-6	Actinoplanes spp; MDL-62198	USAN, INN			1495	OG	OG	OG	OG			[C@@H]1([C@H](OC(=O)[C@@H](NC(=O)[C@H](NC(=O)[C@@H](NC(=O)CNC(=O)[C@@H](NC(=O)C(NC(=O)[C@@H](NC(=O)[C@H](NC(=O)[C@@H](NC(=O)[C@@H](NC(=O)[C@H](NC(=O)[C@@H](NC(=O)[C@H](NC(=O)[C@H](NC(=O)[C@H](NC1=O)c1ccc(cc1)O)CCCN)[C@@H](O)C)c1ccc(cc1)O)c1ccc(cc1)O)[C@@H](O)C)Cc1ccccc1)CCCN)c1ccc(O[C@H]2[C@H]([C@@H]([C@H]([C@H](O2)CO)O)O)O[C@H]2[C@@H]([C@H]([C@@H]([C@H](O2)CO)O)O)O)cc1)C(O)C)c1ccc(cc1)O)CC(C)C)C)c1cc(c(cc1)O)Cl)C(=O)N)NC(=O)[C@H](CC(=O)N)NC(=O)/C=C\C=C\CC(C)C	[C@@H]1([C@H](OC(=O)[C@@H](NC(=O)[C@H](NC(=O)[C@@H](NC(=O)CNC(=O)[C@@H](NC(=O)C(NC(=O)[C@@H](NC(=O)[C@H](NC(=O)[C@@H](NC(=O)[C@@H](NC(=O)[C@H](NC(=O)[C@@H](NC(=O)[C@H](NC(=O)[C@H](NC(=O)[C@H](NC1=O)c1ccc(cc1)O)CCCN)[C@@H](O)C)c1ccc(cc1)O)c1ccc(cc1)O)[C@@H](O)C)Cc1ccccc1)CCCN)c1ccc(O[C@H]2[C@H]([C@@H]([C@H]([C@H](O2)CO)O)O)O[C@H]2[C@@H]([C@H]([C@@H]([C@H](O2)CO)O)O)O)cc1)C(O)C)c1ccc(cc1)O)CC(C)C)C)c1cc(c(cc1)O)Cl)C(=O)N)NC(=O)[C@H](CC(=O)N)NC(=O)/C=C\C=C\CC(C)C	[C@@H]1([C@H](OC(=O)[C@@H](NC(=O)[C@H](NC(=O)[C@@H](NC(=O)CNC(=O)[C@@H](NC(=O)C(NC(=O)[C@@H](NC(=O)[C@H](NC(=O)[C@@H](NC(=O)[C@@H](NC(=O)[C@H](NC(=O)[C@@H](NC(=O)[C@H](NC(=O)[C@H](NC(=O)[C@H](NC1=O)c1ccc(cc1)O)CCC[NH3+])[C@@H](O)C)c1ccc(cc1)O)c1ccc(cc1)O)[C@@H](O)C)Cc1ccccc1)CCC[NH3+])c1ccc(O[C@H]2[C@H]([C@@H]([C@H]([C@H](O2)CO)O)O)O[C@H]2[C@@H]([C@H]([C@@H]([C@H](O2)CO)O)O)O)cc1)C(O)C)c1ccc(cc1)O)CC(C)C)C)c1cc(c(cc1)O)Cl)C(=O)N)NC(=O)[C@H](CC(=O)N)NC(=O)/C=C\C=C\CC(C)C	InChI=1S/C119H154ClN21O40/c1-54(2)17-11-9-14-22-82(153)127-77(50-81(123)152)107(166)141-93-99(101(124)160)180-117(176)92(66-33-44-78(151)72(120)49-66)140-102(161)56(5)126-105(164)75(47-55(3)4)128-83(154)51-125-108(167)87(61-23-34-67(147)35-24-61)136-111(170)86(59(8)146)134-113(172)89(65-31-42-71(43-32-65)177-119-100(97(158)95(156)80(53-143)179-119)181-118-98(159)96(157)94(155)79(52-142)178-118)135-104(163)73(20-15-45-121)129-106(165)76(48-60-18-12-10-13-19-60)131-109(168)84(57(6)144)133-114(173)90(63-27-38-69(149)39-28-63)138-115(174)91(64-29-40-70(150)41-30-64)137-110(169)85(58(7)145)132-103(162)74(21-16-46-122)130-112(171)88(139-116(93)175)62-25-36-68(148)37-26-62/h9-14,18-19,22-44,49,54-59,73-77,79-80,84-100,118-119,142-151,155-159H,15-17,20-21,45-48,50-53,121-122H2,1-8H3,(H2,123,152)(H2,124,160)(H,125,167)(H,126,164)(H,127,153)(H,128,154)(H,129,165)(H,130,171)(H,131,168)(H,132,162)(H,133,173)(H,134,172)(H,135,163)(H,136,170)(H,137,169)(H,138,174)(H,139,175)(H,140,161)(H,141,166)/b11-9+,22-14-/t56-,57+,58+,59?,73-,74-,75+,76+,77+,79-,80-,84+,85-,86?,87+,88-,89+,90-,91+,92+,93+,94-,95+,96+,97-,98-,99+,100+,118+,119-/m1/s1	KGZHFKDNSAEOJX-OVNONIDXSA-N	C119H154ClN21O40	181	190	42	126	22	0	58	86	61	61	36	1.1684	1711.94	690.324	2554.07	999.59	154	119	21	40	0	0	0	1	0	0	0	0	0	0	0	1	0.014	9	7	2	0.232	0.778	-11.482	3267.13	0	0	0	0	0	2	0	2	2	0	0	2	0	15	15		-1.6658	7.78	12.02	5.39	10.2		0	1	1	0			1	104.04	1
1638		1502329	PYRONARIDINE TETRAPHOSPHATE	.	c1(c2nc(ccc2nc2c1ccc(c2)Cl)OC)Nc1cc(c(c(CN2CCCC2)c1)O)CN1CCCC1	.	c1(c2nc(ccc2nc2c1ccc(c2)Cl)OC)Nc1cc(c(c(CN2CCCC2)c1)O)CN1CCCC1.P(=O)(O)(O)O.P(=O)(O)(O)O.P(=O)(O)(O)O.P(=O)(O)(O)O		150515-18-A04		2015	150515-18	A04	antimalarial	Lancet 347:24 (1996); J Antimicrob Chemother 37:511 (1996)	76748-86-2	synthetic; 10% aqueous DMSO	INN			1496	OG	OG	OG	OG			c1(c2nc(ccc2nc2c1ccc(c2)Cl)OC)Nc1cc(c(c(CN2CCCC2)c1)O)CN1CCCC1.P(=O)(O)(O)O.P(=O)(O)(O)O.P(=O)(O)(O)O.P(=O)(O)(O)O	c1(c2nc(ccc2nc2c1ccc(c2)Cl)OC)Nc1cc(c(c(CN2CCCC2)c1)O)CN1CCCC1	c1(c2nc(ccc2nc2c1ccc(c2)Cl)OC)Nc1cc(c(c(C[NH+]2CCCC2)c1)O)C[NH+]1CCCC1	InChI=1S/C29H32ClN5O2/c1-37-26-9-8-24-28(33-26)27(23-7-6-21(30)16-25(23)32-24)31-22-14-19(17-34-10-2-3-11-34)29(36)20(15-22)18-35-12-4-5-13-35/h6-9,14-16,36H,2-5,10-13,17-18H2,1H3,(H,31,32)	DJUFPMUQJKWIJB-UHFFFAOYSA-N	C29H32ClN5O2	37	42	22	20	0	0	11	7	7	6	2	6.0346	317.699	157.895	518.05	73.75	32	29	5	2	0	0	0	1	0	0	0	0	0	0	0	1	0.068	6	4	2	0.541	0.667	-8.183	643.33	0	0	0	0	0	2	0	2	0	0	2	2	0	1	1		6.463	9.01	12.42	2.13052	9.8		1	1	1	1		1	1	121.24	1	1		Molecule 39	COc1ccc2c(n1)c(Nc1cc(CN3CCCC3)c(c(c1)CN1CCCC1)O)c1c(n2)cc(cc1)Cl	C29H32ClN5O2	518.05	37	20	0.38	7	6	2	157.89	73.75	4.58	4.94	5.02	3.53	5.19	4.65	-6.1	0.00041	7.9e-07	Poorly soluble	-6.23	0.000308	5.94e-07	Poorly soluble	-9.24	2.97e-07	5.73e-10	Poorly soluble	High	0	1	1	1	0	1	0	-5.95	1	2	0	0	0	0.55	1	2	2	3.82
1639		1502283	DIMESNA	.	S(=O)(=O)(CCSSCCS(=O)(=O)[O-])[O-]	.	S(=O)(=O)(CCSSCCS(=O)(=O)[O-])[O-].[Na+].[Na+]		150515-18-A05		2015	150515-18	A05	antineoplastic, uroprotectant	IDrugs (2004), 7(1), 64-69; Cancer Chemother. Pharmacol. (2003), 52(Suppl. 1), S3-S15; Anticancer Res. (1991), 11(2), 773-6.	16208-51-8	synthetic	INN			185	OG	OG	2A, 54L	LESS OG			S(=O)(=O)(CCSSCCS(=O)(=O)[O-])[O-].[Na+].[Na+]	S(=O)(=O)(CCSSCCS(=O)(=O)[O-])[O-]	S(=O)(=O)(CCSSCCS(=O)(=O)[O-])[O-]	InChI=1S/C4H10O6S4/c5-13(6,7)3-1-11-12-2-4-14(8,9)10/h1-4H2,(H,5,6,7)(H,8,9,10)/p-2	BYUKOOOZTSTOOH-UHFFFAOYSA-L	C4H8O6S4--	14	13	0	9	4	0	8	7	6	8	0	1.6198	74.558	53.8928	280.363	181.76	8	4	0	6	4	0	0	0	0	0	0	0	0	0	0	0	0	0	0	0	0	0	-1.672	249.26	0	0	1	1	1	0	2	-2	0	0	0	0	0	0	2		1.6198	1.09	1.09				0	0	0	0		0	0	2.6244	0	0		Molecule 262	[O-]S(=O)(=O)CCSSCCS(=O)(=O)[O-]	C4H8O6S4--	280.36	14	0	1	7	6	0	53.89	181.76	-1.01	-1.32	1.62	-0.75	-0.93	-0.48	-0.28	146	0.519	Very soluble	-2	2.81	0.01	Very soluble	-0.42	107	0.382	Soluble	Low	0	0	0	0	0	0	0	-8.95	0	0	1	1	2	0.11	0	2	0	3.51
1640		1502303	LOMERIZINE HYDROCHLORIDE	.	c1(c(c(CN2CCN(C(c3ccc(cc3)F)c3ccc(cc3)F)CC2)ccc1OC)OC)OC	.	c1(c(c(CN2CCN(C(c3ccc(cc3)F)c3ccc(cc3)F)CC2)ccc1OC)OC)OC		150515-18-A06		2015	150515-18	A06	antimigraine, cerebral vasodilator, Ca channel blocker	Chem Pharm Bull 35:3270, 4117 (1987); Arch Int Pharmacodyn 304:206 (1990); Neurochem Res 19:1503 (1994)	101477-55-8	synthetic; KB-2796	INN	TERRANAS		179	LESS OG	OG	16A, ~100L	11A, 90L			c1(c(c(CN2CCN(C(c3ccc(cc3)F)c3ccc(cc3)F)CC2)ccc1OC)OC)OC	c1(c(c(CN2CCN(C(c3ccc(cc3)F)c3ccc(cc3)F)CC2)ccc1OC)OC)OC	c1(c(c(C[NH+]2CC[NH+](C(c3ccc(cc3)F)c3ccc(cc3)F)CC2)ccc1OC)OC)OC	InChI=1S/C27H30F2N2O3/c1-32-24-13-8-21(26(33-2)27(24)34-3)18-30-14-16-31(17-15-30)25(19-4-9-22(28)10-5-19)20-6-11-23(29)12-7-20/h4-13,25H,14-18H2,1-3H3	JQSAYKKFZOSZGJ-UHFFFAOYSA-N	C27H30F2N2O3	34	37	18	19	0	0	13	8	5	5	0	4.7736	118.838	135.317	468.536	34.17	30	27	2	3	0	0	2	0	0	0	0	0	0	0	0	2	0.081	4	3	1	0.529	0.75	-6.951	607.87	0	0	0	0	0	2	0	2	0	0	2	2	0	0	0		5.202			6.21	6.36		1	1	1	1		1	1	60.6996	1	1		Molecule 381	COc1c(ccc(c1OC)OC)CN1CCN(CC1)C(c1ccc(cc1)F)c1ccc(cc1)F	C27H30F2N2O3	468.54	34	18	0.33	8	7	0	135.32	34.17	4.84	4.87	4.5	3.69	5.56	4.69	-5.68	0.000986	2.1e-06	Moderately soluble	-5.32	0.00223	4.76e-06	Moderately soluble	-8.46	1.61e-06	3.44e-09	Poorly soluble	High	1	1	0	0	0	1	0	-5.7	0	1	0	0	0	0.55	0	0	3	3.24
1641		1502311	MOGUISTEINE	.	N1(C(=O)CC(=O)OCC)C(SCC1)COc1c(OC)cccc1	.	N1(C(=O)CC(=O)OCC)C(SCC1)COc1c(OC)cccc1		150515-18-A07		2015	150515-18	A07	antitussive, non-narcotic	Am Rev Respir Dis 141 Suppl,:A840 (1990);.Br J Pharmacol 112:795 (1994); J Pharm Pharmacol 48:112 (1996)	119637-67-1	synthetic	INN			1497	OG	OG	OG	OG			N1(C(=O)CC(=O)OCC)C(SCC1)COc1c(OC)cccc1	N1(C(=O)CC(=O)OCC)C(SCC1)COc1c(OC)cccc1	N1(C(=O)CC(=O)OCC)C(SCC1)COc1c(OC)cccc1	InChI=1S/C16H21NO5S/c1-3-21-16(19)10-14(18)17-8-9-23-15(17)11-22-13-7-5-4-6-12(13)20-2/h4-7,15H,3,8-11H2,1-2H3	WSYVIAQNTFPTBI-UHFFFAOYSA-N	C16H21NO5S	23	24	6	16	2	0	12	9	7	7	0	1.8666	77.2333	91.655	339.407	90.37	21	16	1	5	1	0	0	0	0	0	0	0	0	0	0	0	0	2	1	1	0.261	0.5	-2.914	434.32	0	0	0	0	0	0	0	0	0	0	0	0	0	0	0		1.8666	11.56	11.56				0	0	0	0		0	0	2.4025	0	0		Molecule 80	CCOC(=O)CC(=O)N1CCSC1COc1ccccc1OC	C16H21NO5S	339.41	23	6	0.5	9	5	0	91.65	90.37	3.04	2.34	1.55	0.99	2.33	2.05	-3.02	0.326	0.00096	Soluble	-3.88	0.045	0.000133	Soluble	-3.52	0.103	0.000303	Soluble	High	0	0	0	1	0	0	0	-6.71	0	0	0	0	0	0.55	0	1	1	3.59
1642		1502312	NADIFLOXACIN	.	n12c3c(c(=O)c(c1)C(=O)O)cc(c(c3CCC2C)N1CCC(CC1)O)F	.	n12c3c(c(=O)c(c1)C(=O)O)cc(c(c3CCC2C)N1CCC(CC1)O)F		150515-18-A08		2015	150515-18	A08	antibacterial	Chem Pharm Bull 37:2103 (1989); J Am Acad Dermatol 25:674 (1991); Eur J Clin Microbial Infect Dis 11:943 (1992)	124858-35-1	synthetic; OPC-7251	INN, BAN, JAN	ACUATIM		1498	OG	OG	OG	OG			n12c3c(c(=O)c(c1)C(=O)O)cc(c(c3CCC2C)N1CCC(CC1)O)F	n12c3c(c(=O)c(c1)C(=O)O)cc(c(c3CCC2C)N1CCC(CC1)O)F	n12c3c(c(=O)c(c1)C(=O)[O-])cc(c(c3CCC2C)N1CCC(CC1)O)F	InChI=1S/C19H21FN2O4/c1-10-2-3-12-16-13(18(24)14(19(25)26)9-22(10)16)8-15(20)17(12)21-6-4-11(23)5-7-21/h8-11,23H,2-7H2,1H3,(H,25,26)	JYJTVFIEFKZWCJ-UHFFFAOYSA-N	C19H21FN2O4	26	29	11	16	2	0	4	2	5	6	2	2.3721	258.257	99.4641	360.379	82.77	21	19	2	4	0	0	1	0	0	0	0	0	0	0	0	1	0.053	4	2	2	0.385	0.5	-2.992	437.73	0	0	0	0	0	0	1	-1	0	0	0	0	1	1	1		1.0374	6.19	13.79	3.53	4.76		0	0	0	0		1	0	28.1801	0	0		Molecule 146	OC1CCN(CC1)c1c(F)cc2c3c1CCC(n3cc(c2=O)C(=O)O)C	C19H21FN2O4	360.38	26	10	0.47	2	5	2	99.46	82.77	1.92	1.59	2.35	1.75	2.21	1.96	-3.23	0.213	0.000591	Soluble	-2.94	0.414	0.00115	Soluble	-3.29	0.183	0.000507	Soluble	High	0	1	0	0	0	1	0	-7.37	0	0	0	0	0	0.56	0	0	1	3.75
1643		1502315	NEFIRACETAM	.	N1(C(=O)CCC1)CC(=O)Nc1c(cccc1C)C	.	N1(C(=O)CCC1)CC(=O)Nc1c(cccc1C)C		150515-18-A09		2015	150515-18	A09	analgesic, antiinflammatory	Japan J Pharmacol 50:47 (1989); Arzneim Forsch 44:193 (1994)	77191-36-7	synthetic	INN	TRANSLON		1499	OG	OG	OG	OG			N1(C(=O)CCC1)CC(=O)Nc1c(cccc1C)C	N1(C(=O)CCC1)CC(=O)Nc1c(cccc1C)C	N1(C(=O)CCC1)CC(=O)Nc1c(cccc1C)C	InChI=1S/C14H18N2O2/c1-10-5-3-6-11(2)14(10)15-12(17)9-16-8-4-7-13(16)18/h3,5-6H,4,7-9H2,1-2H3,(H,15,17)	NGHTXZCKLWZPGK-UHFFFAOYSA-N	C14H18N2O2	18	19	6	11	2	0	5	4	4	4	1	1.8752	112.222	74.8117	246.305	49.41	18	14	2	2	0	0	0	0	0	0	0	0	0	0	0	0	0	2	1	1	0.333	0.5	-3.463	348.08	0	0	0	0	0	0	0	0	0	0	0	0	0	0	0		1.8752	13.65	13.65				0	0	0	0		0	0	1.6641	0	0		Molecule 132	O=C(Nc1c(C)cccc1C)CN1CCCC1=O	C14H18N2O2	246.3	18	6	0.43	4	2	1	74.81	49.41	2.31	1.15	1.29	1.45	2.39	1.72	-2.07	2.08	0.00843	Soluble	-1.78	4.07	0.0165	Very soluble	-3.92	0.0298	0.000121	Soluble	High	1	0	0	0	0	0	0	-6.99	0	0	0	0	0	0.55	0	0	1	1.74
1644		1502317	OLTIPRAZ	.	c1(c(c(=S)ss1)C)c1nccnc1	.	c1(c(c(=S)ss1)C)c1nccnc1		150515-18-A10		2015	150515-18	A10	schistosomicide, antineoplastic	Carcinogenesis 18:1343 (1997); Cancer Res. 64:6424 (2004)	64224-21-1	synthetic	INN			203	OG	OG	9A, 60L	12A, ~100L			c1(c(c(=S)ss1)C)c1nccnc1	c1(c(c(=S)ss1)C)c1nccnc1	c1(c(c(=S)ss1)C)c1nccnc1	InChI=1S/C8H6N2S3/c1-5-7(12-13-8(5)11)6-4-9-2-3-10-6/h2-4H,1H3	CKNAQFVBEHDJQV-UHFFFAOYSA-N	C8H6N2S3	13	14	11	2	1	0	2	1	3	5	0	3.3045	118.085	59.022	226.342	114.35	6	8	2	0	3	0	0	0	0	0	0	0	0	0	0	0	0	2	2	0	0.846	1	-3.176	200.29	0	0	0	0	0	0	0	0	0	0	0	0	0	0	0		3.3045			0.82	1.07		1	0	0	0		1	0	12.0349	0	0		Molecule 61	S=c1ssc(c1C)c1cnccn1	C8H6N2S3	226.34	13	11	0.12	1	2	0	59.02	114.35	1.88	1.07	3.3	0.25	5.83	2.47	-2.48	0.754	0.00333	Soluble	-3.06	0.196	0.000865	Soluble	-3.63	0.0529	0.000234	Soluble	High	0	0	1	0	0	0	0	-6.92	0	1	0	0	0	0.55	0	1	1	3.14
1645		1502319	PAZUFLOXACIN MESYLATE	.	n12c3c(c(=O)c(c1)C(=O)O)cc(c(c3OC[C@@H]2C)C1(CC1)N)F	.	n12c3c(c(=O)c(c1)C(=O)O)cc(c(c3OC[C@@H]2C)C1(CC1)N)F.S(=O)(=O)(O)C		150515-18-A11		2015	150515-18	A11	antibacterial	Antimicrob Agents Chemother 37:384 (1993); Chem Pharm Bull 42:2569 (1994); Jpn J Antibiot 55:412 (2002)	163680-77-1; 127045-41-4	symthetic; T-3761	INN, JAN	PAZUCROSS		1500	OG	OG	OG	OG			n12c3c(c(=O)c(c1)C(=O)O)cc(c(c3OC[C@@H]2C)C1(CC1)N)F.S(=O)(=O)(O)C	n12c3c(c(=O)c(c1)C(=O)O)cc(c(c3OC[C@@H]2C)C1(CC1)N)F	n12c3c(c(=O)c(c1)C(=O)[O-])cc(c(c3OC[C@@H]2C)C1(CC1)[NH3+])F	InChI=1S/C16H15FN2O4/c1-7-6-23-14-11(16(18)2-3-16)10(17)4-8-12(14)19(7)5-9(13(8)20)15(21)22/h4-5,7H,2-3,6,18H2,1H3,(H,21,22)/t7-/m0/s1	XAGMUUZPGZWTRP-ZETCQYMHSA-N	C16H15FN2O4	23	26	11	13	2	0	4	2	5	6	2	2.4403	297.921	80.6287	318.3	94.55	15	16	2	4	0	0	1	0	0	0	0	0	0	0	0	1	0.06	4	2	2	0.435	0.5	-3.021	350.31	0	0	0	0	0	1	1	0	1	0	0	1	1	0	0		-0.3115	5.51	5.51	2.45761	6.65		0	1	0	0		0	1	48.1826	0	0		Molecule 20	OC(=O)c1cn2[C@@H](C)COc3c2c(c1=O)cc(c3C1(N)CC1)F	C16H15FN2O4	318.3	23	10	0.38	2	6	2	80.63	94.55	1.68	-0.81	1.99	1.04	2.14	1.21	-1.49	10.2	0.0321	Very soluble	-0.7	64.1	0.201	Very soluble	-3.32	0.151	0.000474	Soluble	High	0	1	0	0	0	0	0	-8.82	0	0	0	0	0	0.55	0	0	0	3.36
1646			DMSO only	.		.			150515-18-A12		2015	150515-18	A12								2673	OG	OG	OG	OG
1647			DMSO only	.		.			150515-18-B01		2015	150515-18	B01								2674	OG	OG	OG	OG
1648		1502322	PIDOTIMOD	.	N1(C(=O)[C@H]2NC(=O)CC2)[C@H](C(=O)O)CSC1	.	N1(C(=O)[C@H]2NC(=O)CC2)[C@H](C(=O)O)CSC1		150515-18-B02		2015	150515-18	B02	immune stimulant	Int J Immunother 9:85 (1993); 10:35 (1994); Arzneim Forsch 44:1448 (1994); Arch Pharmacal Research 31: 1153 (2008)	121808-62-6	synthetic	INN	POLIMOD		1501	OG	OG	OG	OG			N1(C(=O)[C@H]2NC(=O)CC2)[C@H](C(=O)O)CSC1	N1(C(=O)[C@H]2NC(=O)CC2)[C@H](C(=O)O)CSC1	N1(C(=O)[C@H]2NC(=O)CC2)[C@H](C(=O)[O-])CSC1	InChI=1S/C9H12N2O4S/c12-7-2-1-5(10-7)8(13)11-4-16-3-6(11)9(14)15/h5-6H,1-4H2,(H,10,12)(H,14,15)/t5-,6-/m0/s1	UUTKICFRNVKFRG-WDSKDSINSA-N	C9H12N2O4S	16	17	0	14	3	0	5	3	7	7	2	-0.4822	175.327	64.4395	244.268	112.01	12	9	2	4	1	0	0	0	0	0	0	0	0	0	0	0	0	2	0	2	0	0	-0.075	278.33	0	0	0	0	0	0	1	-1	0	0	0	0	1	0	0		-1.8169	3.02	12.87				0	0	0	0		0	0	2.2801	0	0		Molecule 118	O=C1CC[C@H](N1)C(=O)N1CSC[C@H]1C(=O)O	C9H12N2O4S	244.27	16	0	0.67	3	4	2	64.44	112.01	1.03	-0.68	-1.51	-0.88	-0.25	-0.46	-0.73	45.7	0.187	Very soluble	-1.2	15.5	0.0634	Very soluble	-0.07	206	0.841	Soluble	High	0	0	0	0	0	0	0	-8.27	0	1	0	0	0	0.56	0	0	1	3.49
1649		1502324	PRANOPROFEN	.	O1c2c(Cc3c1ccc(c3)C(C(=O)O)C)cccn2	.	O1c2c(Cc3c1ccc(c3)C(C(=O)O)C)cccn2		150515-18-B03		2015	150515-18	B03	antiinflammatory	J Ocular Pharmacol Therapeut 23: 280 (2007)	52549-17-4	synthetic	INN, JAN	NIFLAN		1502	OG	OG	OG	OG			O1c2c(Cc3c1ccc(c3)C(C(=O)O)C)cccn2	O1c2c(Cc3c1ccc(c3)C(C(=O)O)C)cccn2	O1c2c(Cc3c1ccc(c3)C(C(=O)[O-])C)cccn2	InChI=1S/C15H13NO3/c1-9(15(17)18)10-4-5-13-12(7-10)8-11-3-2-6-16-14(11)19-13/h2-7,9H,8H2,1H3,(H,17,18)	TVQZAMVBTVNYLA-UHFFFAOYSA-N	C15H13NO3	19	21	12	8	1	0	3	2	4	4	1	2.9662	169.843	70.1158	255.269	59.42	13	15	1	3	0	0	0	0	0	0	0	0	0	0	0	0	0	3	2	1	0.632	0.667	-3.46	305.03	0	0	0	0	0	0	1	-1	0	0	0	0	1	0	0		1.6315	4.31	4.31	2.83	2.83		0	0	0	0		1	0	16.8298	0	0		Molecule 173	OC(=O)C(c1ccc2c(c1)Cc1c(O2)nccc1)C	C15H13NO3	255.27	19	12	0.2	2	4	1	70.12	59.42	1.69	2.75	2.97	2.22	2.95	2.52	-3.49	0.0825	0.000323	Soluble	-3.65	0.0568	0.000222	Soluble	-4.37	0.0109	4.29e-05	Moderately soluble	High	1	1	0	0	0	0	0	-5.9	0	0	0	0	0	0.85	0	0	0	3.22
1650		1503732	BRONOPOL	.	[N+](=O)(C(Br)(CO)CO)[O-]	.	[N+](=O)(C(Br)(CO)CO)[O-]		150515-18-B04		2015	150515-18	B04	antiinfective	J Pharm Pharmacol 16 Suppl:127T (1964); J Soc Cosmet Chem 28:3 (1977)	52-51-7		INN, BAN, JAN	BRONOSOL		1503	OG	OG	OG	OG			[N+](=O)(C(Br)(CO)CO)[O-]	[N+](=O)(C(Br)(CO)CO)[O-]	[N+](=O)(C(Br)(CO)CO)[O-]	InChI=1S/C3H6BrNO4/c4-3(1-6,2-7)5(8)9/h6-7H,1-2H2	LVDKZNITIUWNER-UHFFFAOYSA-N	C3H6BrNO4	9	8	0	7	1	0	4	3	3	2	2	-0.1379	65.7335	34.8716	199.988	86.28	6	3	1	4	0	0	0	0	1	0	0	0	0	0	0	1	0.4	0	0	0	0	0	-0.453	158.78	1	0	1	0	0	1	1	0	0	0	0	0	0	2	3		-0.1379	11.41	11.41				0	0	0	0		0	0	0.4356	0	0		Molecule 336	OCC([N+](=O)[O-])(CO)Br	C3H6BrNO4	199.99	9	0	1	3	4	2	34.87	86.28	0.21	-0.63	-0.66	-1.39	-1.65	-0.82	-0.49	65.5	0.327	Very soluble	-0.71	39.1	0.195	Very soluble	0.17	298	1.49	Soluble	High	0	0	0	0	0	0	0	-7.97	0	3	0	0	2	0.55	0	4	1	2.45
1651		1502331	RACECADOTRIL	.	C(C(=O)NCC(=O)OCc1ccccc1)(Cc1ccccc1)CSC(=O)C	.	C(C(=O)NCC(=O)OCc1ccccc1)(Cc1ccccc1)CSC(=O)C		150515-18-B05		2015	150515-18	B05	antidiarrheal	J Pharmacol Exp Ther 237:937 (1986); J Antimicrob Agents 14:75, 81 (2000)	81110-73-8	synthetic;	INN	TIORFAN		1504	OG	OG	OG	OG			C(C(=O)NCC(=O)OCc1ccccc1)(Cc1ccccc1)CSC(=O)C	C(C(=O)NCC(=O)OCc1ccccc1)(Cc1ccccc1)CSC(=O)C	C(C(=O)NCC(=O)OCc1ccccc1)(Cc1ccccc1)CSC(=O)C	InChI=1S/C21H23NO4S/c1-16(23)27-15-19(12-17-8-4-2-5-9-17)21(25)22-13-20(24)26-14-18-10-6-3-7-11-18/h2-11,19H,12-15H2,1H3,(H,22,25)	ODUOJXZPIYUATO-UHFFFAOYSA-N	C21H23NO4S	27	28	12	13	3	0	13	12	6	6	1	3.3755	123.603	106.429	385.477	97.77	23	21	1	4	1	0	0	0	0	0	0	0	0	0	0	0	0	2	2	0	0.444	1	-5.138	502.41	0	0	0	0	0	0	0	0	0	0	0	0	0	0	0		3.3755	13.6	13.6				1	0	0	0		1	0	8.0089	0	0		Molecule 205	O=C(CNC(=O)C(Cc1ccccc1)CSC(=O)C)OCc1ccccc1	C21H23NO4S	385.48	27	12	0.29	12	4	1	106.43	97.77	2.6	3.31	2.83	2.51	4.24	3.1	-3.85	0.0542	0.000141	Soluble	-5.04	0.00352	9.14e-06	Moderately soluble	-6.65	8.59e-05	2.23e-07	Poorly soluble	High	0	0	1	1	1	1	1	-6.3	0	0	1	0	0	0.55	0	1	2	3.47
1652		1502335	RUFLOXACIN HYDROCHLORIDE	.	c1(c(=O)c2c3n(c1)CCSc3c(c(c2)F)N1CCN(CC1)C)C(=O)O	.	c1(c(=O)c2c3n(c1)CCSc3c(c(c2)F)N1CCN(CC1)C)C(=O)O		150515-18-B06		2015	150515-18	B06	antibacterial	Infection 21:106 (1993); Antimicrob Agents Chemother 37:2298 (1993)	106017-08-7, 101363-10-4	synthetic; MF-934, ISF-09334	INN, BAN	TEBRAXIN		1505	OG	OG	OG	OG			c1(c(=O)c2c3n(c1)CCSc3c(c(c2)F)N1CCN(CC1)C)C(=O)O	c1(c(=O)c2c3n(c1)CCSc3c(c(c2)F)N1CCN(CC1)C)C(=O)O	c1(c(=O)c2c3n(c1)CCSc3c(c(c2)F)N1CC[NH+](CC1)C)C(=O)[O-]	InChI=1S/C17H18FN3O3S/c1-19-2-4-20(5-3-19)14-12(18)8-10-13-16(14)25-7-6-21(13)9-11(15(10)22)17(23)24/h8-9H,2-7H2,1H3,(H,23,24)	NJCJBUHJQLFDSW-UHFFFAOYSA-N	C17H18FN3O3S	25	28	11	15	2	0	4	2	6	7	1	1.6992	252.583	102.254	363.407	91.08	18	17	3	3	1	0	1	0	0	0	0	0	0	0	0	1	0.052	4	2	2	0.4	0.5	-2.915	406.09	0	0	0	0	0	1	1	0	0	0	1	1	1	0	0		0.5787	5.48	5.48	3.3074	7.14		0	1	1	0		0	1	52.8021	0	0		Molecule 155	CN1CCN(CC1)c1c(F)cc2c3c1SCCn3cc(c2=O)C(=O)O	C17H18FN3O3S	363.41	25	10	0.41	2	5	1	102.25	91.08	2.08	-0.28	1.35	1.55	1.93	1.33	-2.08	3.02	0.0083	Soluble	-1.17	24.4	0.0671	Very soluble	-3.22	0.22	0.000605	Soluble	High	0	1	0	0	0	1	0	-8.72	0	0	0	0	0	0.55	0	0	1	3.18
1653		1502342	TENATOPRAZOLE	.	n1c([nH]c2c1nc(cc2)OC)S(=O)Cc1c(c(c(cn1)C)OC)C	.	n1c([nH]c2c1nc(cc2)OC)S(=O)Cc1c(c(c(cn1)C)OC)C		150515-18-B07		2015	150515-18	B07	anti-ulcer, proton pump inhibitor	Aliment Pharmacol Ther 19:655 (2004); Biochem Pharmacol 71:837 (2006)	113712-98-4	synthetic	INN, JAN			1506	OG	OG	OG	OG			n1c([nH]c2c1nc(cc2)OC)S(=O)Cc1c(c(c(cn1)C)OC)C	n1c([nH]c2c1nc(cc2)OC)S(=O)Cc1c(c(c(cn1)C)OC)C	n1c([nH]c2c1nc(cc2)OC)S(=O)Cc1c(c(c(cn1)C)OC)C	InChI=1S/C16H18N4O3S/c1-9-7-17-12(10(2)14(9)23-4)8-24(21)16-18-11-5-6-13(22-3)19-15(11)20-16/h5-7H,8H2,1-4H3,(H,18,19,20)	ZBFDAUIVDSSISP-UHFFFAOYSA-N	C16H18N4O3S	24	26	16	9	1	0	8	5	6	6	1	3.1604	217.883	91.4942	346.404	109.2	18	16	4	3	1	0	0	0	0	0	0	0	0	0	0	0	0	3	3	0	0.625	1	-5.645	392.54	0	0	0	0	0	0	0	0	0	0	0	0	0	0	0		3.1604	6.64	6.64	3.08	4.5		1	0	0	0		1	0	29.3101	0	0		Molecule 104	COc1ccc2c(n1)nc([nH]2)S(=O)Cc1ncc(c(c1C)OC)C	C16H18N4O3S	346.4	24	15	0.31	5	6	1	91.49	109.2	2.61	1.77	3.01	0.27	2.61	2.05	-3.24	0.202	0.000582	Soluble	-3.68	0.0722	0.000208	Soluble	-6.1	0.000276	7.96e-07	Poorly soluble	High	0	1	1	0	1	1	1	-7.16	0	0	0	0	0	0.55	0	0	0	3.68
1654		1502344	TROPISETRON HYDROCHLORIDE	.	c1(C(=O)OC2CC3N(C(C2)CC3)C)c[nH]c2c1cccc2	.	c1(C(=O)OC2CC3N(C(C2)CC3)C)c[nH]c2c1cccc2.Cl		150515-18-B08		2015	150515-18	B08	antiemetic	Nature 316:126 (1985); Anticancer Drugs 2:343 (1991); Ann Oncol 4 Suppl 3:S15 (1993)	105826-92-4, 89565-68-4	synthetic	INN, BAN	NAVOBAN		1507	OG	OG	OG	OG			c1(C(=O)OC2CC3N(C(C2)CC3)C)c[nH]c2c1cccc2.Cl	c1(C(=O)OC2CC3N(C(C2)CC3)C)c[nH]c2c1cccc2	c1(C(=O)OC2CC3[NH+](C(C2)CC3)C)c[nH]c2c1cccc2	InChI=1S/C17H20N2O2/c1-19-11-6-7-12(19)9-13(8-11)21-17(20)15-10-18-16-5-3-2-4-14(15)16/h2-5,10-13,18H,6-9H2,1H3	ZNRGQMMCGHDTEI-UHFFFAOYSA-N	C17H20N2O2	21	24	10	13	1	0	4	3	3	3	1	2.8878	165.018	85.8102	284.353	45.33	20	17	2	2	0	0	0	0	0	0	0	0	0	0	0	0	0	4	2	2	0.429	0.5	-3.182	376.2	0	0	0	0	0	1	0	1	0	0	1	1	0	0	0		3.102	13.88	13.88	3.2	10.25		1	1	1	1		1	1	111.667	1	1		Molecule 294	CN1C2CCC1CC(C2)OC(=O)c1c[nH]c2c1cccc2	C17H20N2O2	284.35	21	9	0.47	3	3	1	85.81	45.33	2.34	3.53	2.57	2.39	2.63	2.69	-3.95	0.0322	0.000113	Soluble	-4.17	0.0194	6.82e-05	Moderately soluble	-3.94	0.0327	0.000115	Soluble	High	1	1	0	0	0	1	0	-5.53	0	0	0	0	0	0.55	0	0	1	3.91
1655		1502349	DIMINAZENE ACETURATE	.	N(=N\c1ccc(C(=N)N)cc1)/Nc1ccc(C(=N)N)cc1	.	N(=N\c1ccc(C(=N)N)cc1)/Nc1ccc(C(=N)N)cc1.C(=O)(NCC(=O)O)C.C(=O)(NCC(=O)O)C		150515-18-B09		2015	150515-18	B09	antiprotozoal as aceturate	CR Seances Acad Sci Ser D 271:730 (1970); Antibiotics 3:34 (1975)	536-71-0; 908-54-3(aceturate)	synthetic	INN, BAN	BERENIL		63	15L	28L	15L	2A, 15L			N(=N\c1ccc(C(=N)N)cc1)/Nc1ccc(C(=N)N)cc1.C(=O)(NCC(=O)O)C.C(=O)(NCC(=O)O)C	N(=N\c1ccc(C(=N)N)cc1)/Nc1ccc(C(=N)N)cc1	N(=N\c1ccc(C(=[NH2+])N)cc1)/Nc1ccc(C(=[NH2+])N)cc1	InChI=1S/C14H15N7/c15-13(16)9-1-5-11(6-2-9)19-21-20-12-7-3-10(4-8-12)14(17)18/h1-8H,(H3,15,16)(H3,17,18)(H,19,20)	XNYZHCFCZNMTFY-UHFFFAOYSA-N	C14H15N7	21	22	12	7	3	0	9	5	7	7	5	4.0386	268.762	83.3699	281.316	136.49	15	14	7	0	0	0	0	0	0	0	0	0	0	0	0	0	0	2	2	0	0.571	1	-3.317	346.28	0	0	0	0	0	2	0	2	0	0	0	0	0	0	0		0.1998	13.22	13.87	4.71	10.37		0	1	1	0		1	1	112.246	1	1		Molecule 264	NC(=N)c1ccc(cc1)N/N=N/c1ccc(cc1)C(=N)N	C14H15N7	281.32	21	12	0	5	4	5	83.37	136.49	1.36	1.94	2.17	1.52	1.5	1.7	-2.9	0.355	0.00126	Soluble	-4.43	0.0104	3.71e-05	Moderately soluble	-4.53	0.00834	2.96e-05	Moderately soluble	High	0	0	0	0	0	0	0	-6.64	0	0	0	1	0	0.55	1	3	0	2.8
1656		1502366	FASUDIL HYDROCHLORIDE	.	S(=O)(=O)(c1c2c(cncc2)ccc1)N1CCNCCC1	.	S(=O)(=O)(c1c2c(cncc2)ccc1)N1CCNCCC1		150515-18-B10		2015	150515-18	B10	vasodilator (cerebral), Ca antagonist	Br J Pharmacol 98:1091 (1989); J Neurosrg 76:571 (1992); Cardiovasc Drug Rev 10:333 (1992)	103745-39-7	synthetic; AT-877, HA-1077	INN	ERIL		1508	OG	OG	OG	OG			S(=O)(=O)(c1c2c(cncc2)ccc1)N1CCNCCC1	S(=O)(=O)(c1c2c(cncc2)ccc1)N1CCNCCC1	S(=O)(=O)(c1c2c(cncc2)ccc1)N1CC[NH2+]CCC1	InChI=1S/C14H17N3O2S/c18-20(19,17-9-2-6-15-8-10-17)14-4-1-3-12-11-16-7-5-13(12)14/h1,3-5,7,11,15H,2,6,8-10H2	NGOGFTYYXHNFQH-UHFFFAOYSA-N	C14H17N3O2S	20	22	11	9	2	0	3	2	5	5	1	2.5663	147.377	85.4787	291.369	70.68	17	14	3	2	1	0	0	0	0	0	0	0	0	0	0	0	0	3	2	1	0.5	0.667	-3.487	348.41	0	0	0	1	0	1	0	1	0	1	0	1	0	0	0		2.7805			3.98224	9.12		1	1	1	1		0	1	85.546	1	0		Molecule 321	O=S(=O)(c1cccc2c1ccnc2)N1CCNCCC1	C14H17N3O2S	291.37	20	10	0.36	2	5	1	85.48	70.68	2.12	0.95	1.54	0.42	1.08	1.22	-2.48	0.958	0.00329	Soluble	-2.02	2.77	0.00952	Soluble	-4.39	0.0117	4.03e-05	Moderately soluble	High	1	1	0	0	0	0	1	-7.4	0	0	0	0	0	0.55	0	0	0	2.64
1657		1502353	ITOPRIDE HYDROCHLORIDE	.	C(=O)(c1cc(c(cc1)OC)OC)NCc1ccc(cc1)OCCN(C)C	.	C(=O)(c1cc(c(cc1)OC)OC)NCc1ccc(cc1)OCCN(C)C		150515-18-B11		2015	150515-18	B11	dyspepsia therapy	Jpn J Pharmacol 71: 129 (1996); Jpn Pharmacol Ther 25:822 (1997)	122898-67-3	synthetic	INN			1509	OG	OG	OG	OG			C(=O)(c1cc(c(cc1)OC)OC)NCc1ccc(cc1)OCCN(C)C	C(=O)(c1cc(c(cc1)OC)OC)NCc1ccc(cc1)OCCN(C)C	C(=O)(c1cc(c(cc1)OC)OC)NCc1ccc(cc1)OCC[NH+](C)C	InChI=1S/C20H26N2O4/c1-22(2)11-12-26-17-8-5-15(6-9-17)14-21-20(23)16-7-10-18(24-3)19(13-16)25-4/h5-10,13H,11-12,14H2,1-4H3,(H,21,23)	QQQIECGTIMUVDS-UHFFFAOYSA-N	C20H26N2O4	26	27	12	14	1	0	14	10	6	6	1	2.9651	114.754	100.718	358.431	60.03	26	20	2	4	0	0	0	0	0	0	0	0	0	0	0	0	0	2	2	0	0.462	1	-5.131	500.64	0	0	0	0	0	1	0	1	0	0	1	1	0	0	0		1.548	13.82	13.82	8.44	8.44		0	1	1	0		1	1	77.09	1	1		Molecule 141	COc1cc(ccc1OC)C(=O)NCc1ccc(cc1)OCCN(C)C	C20H26N2O4	358.43	26	12	0.35	10	5	1	100.72	60.03	3.83	2.32	2.42	1.88	3.07	2.71	-3.21	0.223	0.000623	Soluble	-3.22	0.216	0.000604	Soluble	-6.19	0.000231	6.44e-07	Poorly soluble	High	1	0	0	1	0	1	1	-6.84	0	0	0	0	0	0.55	0	0	2	2.5
1658			DMSO only	.		.			150515-18-B12		2015	150515-18	B12								2675	OG	OG	OG	OG
1659			DMSO only	.		.			150515-18-C01		2015	150515-18	C01								2676	OG	OG	OG	OG
1660		1502367	SODIUM CYCLAMATE	.	S(=O)(=O)(NC1CCCCC1)[O-]	.	S(=O)(=O)(NC1CCCCC1)[O-].[Na+]		150515-18-C02		2015	150515-18	C02	sweetener	Food Cosmet Toxicol 6:313 (1968); 11:735 (1973)	100-88-9(acid)	synthetic	NF-XIII, INN, BAN	SUCARYL SODIUM		1510	OG	OG	OG	OG			S(=O)(=O)(NC1CCCCC1)[O-].[Na+]	S(=O)(=O)(NC1CCCCC1)[O-]	S(=O)(=O)(NC1CCCCC1)[O-]	InChI=1S/C6H13NO3S/c8-11(9,10)7-6-4-2-1-3-5-6/h6-7H,1-5H2,(H,8,9,10)/p-1	HCAJEUSONLESMK-UHFFFAOYSA-M	C6H12NO3S-	11	11	0	9	2	0	3	2	3	4	1	1.8406	64.1208	40.3281	178.229	77.61	12	6	1	3	1	0	0	0	0	0	0	0	0	0	0	0	0	1	0	1	0	0	-1.343	225.6	0	0	1	1	0	0	1	-1	0	0	0	0	0	0	1		1.8406	1.34	6.52	4.52	4.52		0	0	0	0		0	0	22.5329	0	0		Molecule 235	[O-]S(=O)(=O)NC1CCCCC1	C6H12NO3S-	178.23	11	0	1	2	4	1	40.33	77.61	0.49	0.65	1.45	0.26	-0.45	0.48	-1.22	10.7	0.0599	Very soluble	-1.86	2.49	0.0139	Very soluble	-0.72	34.2	0.192	Soluble	High	0	0	0	0	0	0	0	-6.93	0	0	0	0	1	0.56	0	1	1	2.07
1661		1503206	CLOFOCTOL	.	c1(Cc2c(cc(cc2)Cl)Cl)cc(C(CC(C)(C)C)(C)C)ccc1O	.	c1(Cc2c(cc(cc2)Cl)Cl)cc(C(CC(C)(C)C)(C)C)ccc1O		150515-18-C03		2015	150515-18	C03	antibacterial	Diagnostics 207:65 (1978); Int J Clin Pharmacol Res 5:175 (1985)	37693-01-9	synthetic	INN	OCTOPHENE		1511	OG	OG	OG	OG			c1(Cc2c(cc(cc2)Cl)Cl)cc(C(CC(C)(C)C)(C)C)ccc1O	c1(Cc2c(cc(cc2)Cl)Cl)cc(C(CC(C)(C)C)(C)C)ccc1O	c1(Cc2c(cc(cc2)Cl)Cl)cc(C(CC(C)(C)C)(C)C)ccc1O	InChI=1S/C21H26Cl2O/c1-20(2,3)13-21(4,5)16-7-9-19(24)15(11-16)10-14-6-8-17(22)12-18(14)23/h6-9,11-12,24H,10,13H2,1-5H3	HQVZOORKDNCGCK-UHFFFAOYSA-N	C21H26Cl2O	24	25	12	13	0	0	7	5	1	1	1	7.0036	137.728	106.176	365.337	20.23	26	21	0	1	0	0	0	2	0	0	0	0	0	0	0	2	0.194	2	2	0	0.5	1	-7.455	502.63	0	0	0	0	0	0	0	0	0	0	0	0	0	1	1		7.0036	9.96	9.96				1	0	0	0		1	0	49	0	0		Molecule 160	Clc1ccc(c(c1)Cl)Cc1cc(ccc1O)C(CC(C)(C)C)(C)C	C21H26Cl2O	365.34	24	12	0.43	5	1	1	106.18	20.23	3.75	8.15	7	6.25	7.18	6.47	-7.28	1.92e-05	5.25e-08	Poorly soluble	-8.43	1.35e-06	3.69e-09	Poorly soluble	-8.36	1.58e-06	4.33e-09	Poorly soluble	Low	0	1	0	1	0	1	0	-2.74	1	1	0	1	2	0.55	0	0	2	2.81
1662		1506156	PALMIDROL [5mM]	.	C(=O)(NCCO)CCCCCCCCCCCCCCC	.	C(=O)(NCCO)CCCCCCCCCCCCCCC		150515-18-C04		2015	150515-18	C04	antiinflammatory	Science 258:1946 (1992).	544-31-0	Glycine max	INN			1512	OG	OG	OG	OG			C(=O)(NCCO)CCCCCCCCCCCCCCC	C(=O)(NCCO)CCCCCCCCCCCCCCC	C(=O)(NCCO)CCCCCCCCCCCCCCC	InChI=1S/C18H37NO2/c1-2-3-4-5-6-7-8-9-10-11-12-13-14-15-18(21)19-16-17-20/h20H,2-17H2,1H3,(H,19,21)	HXYVTAGFYLMHSO-UHFFFAOYSA-N	C18H37NO2	21	20	0	19	1	0	18	17	3	3	2	4.9671	32.6561	92.8035	299.492	49.33	37	18	1	2	0	0	0	0	0	0	0	0	0	0	0	0	0	0	0	0	0	0	-6.159	564.94	0	0	0	0	0	0	0	0	0	0	0	0	0	1	1		4.9671	13.78	13.8				1	0	0	0		1	0	20.9764	0	0		Molecule 350	CCCCCCCCCCCCCCCC(=O)NCCO	C18H37NO2	299.49	21	0	0.94	17	2	2	92.8	49.33	4.28	6.18	4.58	3.39	5.39	4.76	-4.47	0.0102	3.4e-05	Moderately soluble	-7	2.99e-05	1e-07	Poorly soluble	-6.16	0.000208	6.93e-07	Poorly soluble	High	1	0	1	0	0	1	0	-3.74	0	0	1	0	2	0.55	0	0	2	2.45
1663		1502372	CYACETACIDE	.	N#CCC(=O)NN	.	N#CCC(=O)NN		150515-18-C05		2015	150515-18	C05	antibacterial, tuberculostatic	J Prakt Chem 92:313 (1915); Arch Pharm 288:453 (1955)	140-87-4	synthetic	INN, BAN	DICTYZIDE		1513	OG	OG	OG	OG			N#CCC(=O)NN	N#CCC(=O)NN	N#CCC(=O)NN	InChI=1S/C3H5N3O/c4-2-1-3(7)6-5/h1,5H2,(H,6,7)	HPHBOJANXDKUQD-UHFFFAOYSA-N	C3H5N3O	7	6	0	4	1	1	3	2	4	4	2	-0.01882	112.149	21.9931	99.0913	78.91	5	3	3	1	0	0	0	0	0	0	0	0	0	0	0	0	0	0	0	0	0	0	0.068	123.93	0	0	0	0	0	0	0	0	0	0	0	0	0	0	0		-0.01882	11.54	11.54	3.67	5		0	0	0	0		0	0	26.2321	0	0		Molecule 20	NNC(=O)CC#N	C3H5N3O	99.09	7	0	0.33	2	3	2	21.99	78.91	0.06	-1.32	-1.11	-1.4	-1.33	-1.02	0.51	320	3.23	Highly soluble	0.16	144	1.45	Highly soluble	0.07	116	1.17	Soluble	High	0	0	0	0	0	0	0	-7.84	0	4	0	0	2	0.55	0	2	1	1.62
1664		1502375	ACECLOFENAC	.	N(c1c(Cl)cccc1Cl)c1c(CC(=O)OCC(=O)O)cccc1	.	N(c1c(Cl)cccc1Cl)c1c(CC(=O)OCC(=O)O)cccc1		150515-18-C06		2015	150515-18	C06	antiinflammatory, analgesic	Drugs Exp Clin Res 14:491 (1988); Clin Trials J 27:12 (1990)	89796-99-6	synthetic; PR-82/3	INN, BAN	AIRTAL		1514	OG	OG	OG	OG			N(c1c(Cl)cccc1Cl)c1c(CC(=O)OCC(=O)O)cccc1	N(c1c(Cl)cccc1Cl)c1c(CC(=O)OCC(=O)O)cccc1	N(c1c(Cl)cccc1Cl)c1c(CC(=O)OCC(=O)[O-])cccc1	InChI=1S/C16H13Cl2NO4/c17-11-5-3-6-12(18)16(11)19-13-7-2-1-4-10(13)8-15(22)23-9-14(20)21/h1-7,19H,8-9H2,(H,20,21)	MNIPYSSQXLZQLJ-UHFFFAOYSA-N	C16H13Cl2NO4	23	24	12	10	2	0	9	7	5	4	2	3.9803	203.272	88.4495	354.185	75.63	13	16	1	4	0	0	0	2	0	0	0	0	0	0	0	2	0.2	2	2	0	0.522	1	-4.969	371.26	0	0	0	0	0	0	1	-1	0	0	0	0	1	0	0		2.6456	2.67	13.42	3.73	3.73		1	0	0	0		1	0	29.201	0	0		Molecule 119	OC(=O)COC(=O)Cc1ccccc1Nc1c(Cl)cccc1Cl	C16H13Cl2NO4	354.18	23	12	0.12	7	4	2	88.45	75.63	2.35	4.32	3.91	3.38	3.6	3.51	-4.68	0.00737	2.08e-05	Moderately soluble	-5.62	0.000845	2.39e-06	Moderately soluble	-6.03	0.000332	9.38e-07	Poorly soluble	High	1	0	1	1	1	0	0	-5.39	0	0	0	0	0	0.56	0	0	2	2.62
1665		1502383	ERDOSTEINE	.	C1(=O)C(NC(=O)CSCC(=O)O)CCS1	.	C1(=O)C(NC(=O)CSCC(=O)O)CCS1		150515-18-C07		2015	150515-18	C07	mucolytic	Expert Opin. Drug Metab. Toxicol. (2009), 5(3), 333-343; Lung (2008), 186(Suppl. 1), S70-S73; Drugs (1996), 52(6), 875-881	84611-23-4	synthetic; Rrv-144	INN	SECRESOLV		1515	OG	OG	OG	OG			C1(=O)C(NC(=O)CSCC(=O)O)CCS1	C1(=O)C(NC(=O)CSCC(=O)O)CCS1	C1(=O)C(NC(=O)CSCC(=O)[O-])CCS1	InChI=1S/C8H11NO4S2/c10-6(3-14-4-7(11)12)9-5-1-2-15-8(5)13/h5H,1-4H2,(H,9,10)(H,11,12)	QGFORSXNKQLDNO-UHFFFAOYSA-N	C8H11NO4S2	15	15	0	12	3	0	7	6	7	7	2	0.3434	159.747	58.6115	249.307	134.07	11	8	1	4	2	0	0	0	0	0	0	0	0	0	0	0	0	1	0	1	0	0	-1.058	274.98	0	0	0	0	0	0	1	-1	0	0	0	0	1	0	0		-0.9913	3.62	13.03				0	0	0	0		0	0	0.0025	0	0		Molecule 143	O=C(NC1CCSC1=O)CSCC(=O)O	C8H11NO4S2	249.31	15	0	0.62	6	4	2	58.61	134.07	1.23	-0.08	-0.05	-0.79	0.7	0.2	-0.94	28.7	0.115	Very soluble	-2.28	1.3	0.0052	Soluble	-1.06	21.8	0.0875	Soluble	High	0	0	0	0	0	0	0	-7.88	0	0	0	1	0	0.56	0	1	1	3.16
1666		1502386	LOXOPROFEN	.	C(=O)(C(c1cc(CC2C(=O)CCC2)ccc1)C)O	.	C(=O)(C(c1cc(CC2C(=O)CCC2)ccc1)C)O		150515-18-C08		2015	150515-18	C08	antiinflammatory, analgesic	Biochem. Pharmacol. (1991), 42(12), 2363-8; Biochem. Pharmacol. (1984), 33(15), 2473-8; J. Med. Chem. (1984), 27(2), 212-6	68767-14-6	synthetic; CS-600	INN, JAN	LOXONIN		1516	OG	OG	OG	OG			C(=O)(C(c1cc(CC2C(=O)CCC2)ccc1)C)O	C(=O)(C(c1cc(CC2C(=O)CCC2)ccc1)C)O	C(=O)(C(c1cc(CC2C(=O)CCC2)ccc1)C)[O-]	InChI=1S/C15H18O3/c1-10(15(17)18)12-5-2-4-11(8-12)9-13-6-3-7-14(13)16/h2,4-5,8,10,13H,3,6-7,9H2,1H3,(H,17,18)	RRAGHLHBJAIJJG-UHFFFAOYSA-N	C15H18O3	18	19	6	11	2	0	6	4	3	3	1	2.7864	128.469	69.8808	246.302	54.37	18	15	0	3	0	0	0	0	0	0	0	0	0	0	0	0	0	2	1	1	0.333	0.5	-3.058	352.17	0	0	0	0	0	0	1	-1	0	0	0	0	1	0	0		1.4517	4.35	4.35				0	0	0	0		1	0	7.7841	0	0		Molecule 129	OC(=O)C(c1cccc(c1)CC1CCCC1=O)C	C15H18O3	246.3	18	6	0.47	4	3	1	69.88	54.37	2.09	2.42	2.79	2.29	3.36	2.59	-2.87	0.329	0.00134	Soluble	-3.2	0.154	0.000625	Soluble	-3.66	0.0534	0.000217	Soluble	High	1	0	0	0	0	0	0	-6.08	0	0	0	0	0	0.85	0	0	1	2.82
1667		1502412	ACEDOBEN	.	C(=O)(c1ccc(NC(=O)C)cc1)O	.	C(=O)(c1ccc(NC(=O)C)cc1)O		150515-18-C09		2015	150515-18	C09	immune stimulant (component)	Arch Dermatol 119:463 (1983)	556-08-1	synthetic	INN	IMUNOVIR		1517	OG	OG	OG	OG			C(=O)(c1ccc(NC(=O)C)cc1)O	C(=O)(c1ccc(NC(=O)C)cc1)O	C(=O)(c1ccc(NC(=O)C)cc1)[O-]	InChI=1S/C9H9NO3/c1-6(11)10-8-4-2-7(3-5-8)9(12)13/h2-5H,1H3,(H,10,11)(H,12,13)	QCXJEYYXVJIFCE-UHFFFAOYSA-N	C9H9NO3	13	13	6	5	2	0	5	3	4	4	2	1.4162	150.927	47.714	179.173	66.4	9	9	1	3	0	0	0	0	0	0	0	0	0	0	0	0	0	1	1	0	0.462	1	-1.552	218.45	0	0	0	0	0	0	1	-1	0	0	0	0	1	0	0		0.0815	4.38	13.65				0	0	0	0		0	0	1.3225	0	0		Molecule 240	CC(=O)Nc1ccc(cc1)C(=O)O	C9H9NO3	179.17	13	6	0.11	3	3	2	47.71	66.4	1.1	1.31	1.15	1.11	0.78	1.09	-1.92	2.16	0.012	Very soluble	-2.3	0.888	0.00495	Soluble	-2.16	1.25	0.00697	Soluble	High	1	0	0	0	0	0	0	-6.46	0	0	0	0	1	0.85	0	0	1	1
1668		1502413	ACTARIT	.	C(=O)(Nc1ccc(CC(=O)O)cc1)C	.	C(=O)(Nc1ccc(CC(=O)O)cc1)C		150515-18-C10		2015	150515-18	C10	antiarthritic	Arzneim Forsch 40:693, 800, 806 (1990); 44:64 (1994)	18699-02-2	synthetic; MS-932	INN	MOVER		1518	OG	OG	OG	OG			C(=O)(Nc1ccc(CC(=O)O)cc1)C	C(=O)(Nc1ccc(CC(=O)O)cc1)C	C(=O)(Nc1ccc(CC(=O)[O-])cc1)C	InChI=1S/C10H11NO3/c1-7(12)11-9-4-2-8(3-5-9)6-10(13)14/h2-5H,6H2,1H3,(H,11,12)(H,13,14)	MROJXXOCABQVEF-UHFFFAOYSA-N	C10H11NO3	14	14	6	6	2	0	6	4	4	4	2	1.3451	139.929	52.2995	193.199	66.4	11	10	1	3	0	0	0	0	0	0	0	0	0	0	0	0	0	1	1	0	0.429	1	-1.961	247.59	0	0	0	0	0	0	1	-1	0	0	0	0	1	0	0		0.0104	4.22	13.65				0	0	0	0		0	0	1.1664	0	0		Molecule 297	OC(=O)Cc1ccc(cc1)NC(=O)C	C10H11NO3	193.2	14	6	0.2	4	3	2	52.3	66.4	1.02	0.8	1.08	1.14	1.15	1.04	-1.59	4.91	0.0254	Very soluble	-1.78	3.24	0.0168	Very soluble	-2.57	0.524	0.00271	Soluble	High	1	0	0	0	0	0	0	-6.91	0	0	0	0	1	0.85	0	0	1	1.2
1669		1506163	SELENOMETHIONINE	.	C(=O)([C@@H](N)CC[Se]C)O	.	C(=O)([C@@H](N)CC[Se]C)O.NCCO		150515-18-C11		2015	150515-18	C11	contrast agent	Br J Radiol 49:979 (1976); J Nutr 130:1653 (2000)	1464-42-2	synthetic; ethanolamine salt	INN			1519	OG	OG	OG	OG			C(=O)([C@@H](N)CC[Se]C)O.NCCO	C(=O)([C@@H](N)CC[Se]C)O	C(=O)([C@@H]([NH3+])CC[Se]C)[O-]	InChI=1S/C5H11NO2Se/c1-9-3-2-4(6)5(7)8/h4H,2-3,6H2,1H3,(H,7,8)/t4-/m0/s1	RJFAYQIBOAGBLC-BYPYZUCNSA-N	C5H11NO2Se	9	8	0	7	1	0	5	4	4	3	2	0.6593	123.264	36.3822	196.106	63.32	11	5	1	2	0	0	0	0	0	0	0	0	0	1	0	0	0	0	0	0	0	0	-0.417	208.93	0	0	0	0	0	1	1	0	1	0	0	1	1	0	0		-2.0925	2.22	2.22	9.09	9.09		0	1	1	0		0	1	82.6297	1	0		Molecule 311	C[Se]CC[C@@H](C(=O)O)N	C5H11NO2Se	196.11	9	0	0.8	4	3	2	36.38	63.32	0	-2.11	-0.04	-2.2	-1.24	-1.12	0.54	676	3.45	Highly soluble	1.31	3990	20.4	Highly soluble	-0.42	75.1	0.383	Soluble	High	0	0	0	0	0	0	0	-8.99	0	1	0	0	2	0.55	0	1	1	3.01
1670			DMSO only	.		.			150515-18-C12		2015	150515-18	C12								2677	OG	OG	OG	OG
1671			DMSO only	.		.			150515-18-D01		2015	150515-18	D01								2678	OG	OG	OG	OG
1672		1502510	BORNYL ACETATE	.	C12(C(C(CC1OC(=O)C)CC2)(C)C)C	.	C12(C(C(CC1OC(=O)C)CC2)(C)C)C		150515-18-D02		2015	150515-18	D02	flavor, fragrance agent	Compt Rend 109:29 (1889); JACS 82:125 (1960)	76-49-3	semisynthetic	INN			1520	OG	OG	OG	OG			C12(C(C(CC1OC(=O)C)CC2)(C)C)C	C12(C(C(CC1OC(=O)C)CC2)(C)C)C	C12(C(C(CC1OC(=O)C)CC2)(C)C)C	InChI=1S/C12H20O2/c1-8(13)14-10-7-9-5-6-12(10,4)11(9,2)3/h9-10H,5-7H2,1-4H3	KGEKLUUHTZCSIP-UHFFFAOYSA-N	C12H20O2	14	15	0	14	1	0	3	2	2	2	0	2.7643	64.4233	56.335	196.286	26.3	20	12	0	2	0	0	0	0	0	0	0	0	0	0	0	0	0	2	0	2	0	0	-2.577	324.78	0	0	0	0	0	0	0	0	0	0	0	0	0	0	0		2.7643						1	0	0	0		1	0	7.6176	0	0		Molecule 320	CC(=O)OC1CC2C(C1(C)CC2)(C)C	C12H20O2	196.29	14	0	0.92	2	2	0	56.33	26.3	2.5	4.3	2.76	2.76	2.66	3	-3.63	0.0456	0.000232	Soluble	-4.57	0.00534	2.72e-05	Moderately soluble	-2.58	0.52	0.00265	Soluble	High	1	0	0	0	1	0	0	-4.44	0	0	0	0	1	0.55	0	0	2	3.64
1673		1502551	CHLOROBUTANOL	.	C(C(O)(C)C)(Cl)(Cl)Cl	.	C(C(O)(C)C)(Cl)(Cl)Cl		150515-18-D03		2015	150515-18	D03	antimicrobial	Arch Int Pharmacodyn Ther 8:77 (1901)	57-15-8	synthetic; HOE-095K	NF, INN, BAN, JAN	CHLORETONE		1521	OG	OG	OG	OG			C(C(O)(C)C)(Cl)(Cl)Cl	C(C(O)(C)C)(Cl)(Cl)Cl	C(C(O)(C)C)(Cl)(Cl)Cl	InChI=1S/C4H7Cl3O/c1-3(2,8)4(5,6)7/h8H,1-2H3	OSASVXMJTNOKOY-UHFFFAOYSA-N	C4H7Cl3O	8	7	0	7	0	0	2	1	1	1	1	2.1275	24.5001	36.9678	177.457	20.23	7	4	0	1	0	0	0	3	0	0	0	0	0	0	0	3	0.599	0	0	0	0	0	-2.022	173.62	0	0	0	0	0	0	0	0	0	0	0	0	0	1	1		2.1275	12.59	12.59				1	0	0	0		1	0	4.5369	0	0		Molecule 233	CC(C(Cl)(Cl)Cl)(O)C	C4H7Cl3O	177.46	8	0	1	1	1	1	36.97	20.23	1.8	2.03	2.13	1.89	1.77	1.92	-2.15	1.25	0.00703	Soluble	-2.08	1.47	0.00827	Soluble	-2.02	1.69	0.00951	Soluble	High	1	0	0	0	0	0	0	-5.94	0	2	0	0	3	0.55	0	1	1	2.18
1674		1502282	OXALIPLATIN	.	[C@@H]1(C(N)CCCC1)N	.	C1(=O)C(=O)O[Pt]O1.[C@@H]1(C(N)CCCC1)N		150515-18-D04		2015	150515-18	D04	antineoplastic	Future Oncol. (2009), 5(1), 33-42; J. Med. Chem. (1978), 21(12), 1315-18; J. Clin. Hematol. Oncol. (1977), 7(1), 197-209	61825-94-3	synthetic; SR-96669, RP-54780	USAN, INN, BAN	ELOXATIN		1522	OG	OG	OG	OG			C1(=O)C(=O)O[Pt]O1.[C@@H]1(C(N)CCCC1)N	[C@@H]1(C(N)CCCC1)N	[C@@H]1(C([NH3+])CCCC1)[NH3+]	InChI=1S/C6H14N2/c7-5-3-1-2-4-6(5)8/h5-6H,1-4,7-8H2/t5-,6?/m1/s1	SSJXIUAHEKJCMH-LWOQYNTDSA-N	C6H14N2	8	8	0	8	0	0	0	0	2	2	2	1.6156	104.513	34.2568	114.189	52.04	14	6	2	0	0	0	0	0	0	0	0	0	0	0	0	0	0	1	0	1	0	0	-0.311	204.88	0	0	0	0	0	2	0	2	2	0	0	2	0	0	0		-1.2186			10.96	10.96		0	1	1	0		0	1	120.166	1	0		Molecule 35	NC1CCCC[C@H]1N	C6H14N2	114.19	8	0	1	0	2	2	34.26	52.04	1.49	-0.32	0.21	0.21	0.15	0.35	-0.35	51.4	0.45	Very soluble	-0.31	55.7	0.488	Very soluble	-0.31	55.8	0.489	Soluble	High	0	0	0	0	0	0	0	-7.22	0	2	0	0	1	0.55	0	0	1	1.81
1675		1502735	ETHENZAMIDE	.	c1(C(=O)N)c(OCC)cccc1	.	c1(C(=O)N)c(OCC)cccc1		150515-18-D05		2015	150515-18	D05	analgesic	J Pharmacol Exp Ther 136:226 (1962); Toxicol Appl Pharmacol 19:20 (1971)	938-73-8	synthetic	INN, BAN, JAN	LUCAMIDE		1523	OG	OG	OG	OG			c1(C(=O)N)c(OCC)cccc1	c1(C(=O)N)c(OCC)cccc1	c1(C(=O)N)c(OCC)cccc1	InChI=1S/C9H11NO2/c1-2-12-8-6-4-3-5-7(8)9(10)11/h3-6H,2H2,1H3,(H2,10,11)	SBNKFTQSBPKMBZ-UHFFFAOYSA-N	C9H11NO2	12	12	6	5	1	0	5	3	3	3	1	1.8845	98.5685	45.8359	165.189	52.32	11	9	1	2	0	0	0	0	0	0	0	0	0	0	0	0	0	1	1	0	0.5	1	-1.905	224.14	0	0	0	0	0	0	0	0	0	0	0	0	0	0	0		1.8845	13.71	13.71	3.47	3.47		0	0	0	0		0	0	13.4333	0	0		Molecule 179	CCOc1ccccc1C(=O)N	C9H11NO2	165.19	12	6	0.22	3	2	1	45.84	52.32	1.46	0.9	1.18	1.23	1.31	1.22	-1.6	4.12	0.0249	Very soluble	-1.58	4.31	0.0261	Very soluble	-2.51	0.509	0.00308	Soluble	High	1	0	0	0	0	0	0	-6.67	0	0	0	0	1	0.55	0	0	1	1.32
1676		1503006	BENZYL ISOTHIOCYANATE	.	C(=S)=NCc1ccccc1	.	C(=S)=NCc1ccccc1		150515-18-D06		2015	150515-18	D06	antineoplastic, antibacterial, antifungal	J Agr Food Chem 12: 127 ( (1964)	622-78-6	Tropaeolum majus, Lepidium sativum and other Cruciferae	INN			16	0	0	0	0			C(=S)=NCc1ccccc1	C(=S)=NCc1ccccc1	C(=S)=NCc1ccccc1	InChI=1S/C8H7NS/c10-7-9-6-8-4-2-1-3-5-8/h1-5H,6H2	MDKCFLQDBWCQCV-UHFFFAOYSA-N	C8H7NS	10	10	6	2	2	0	3	2	2	2	0	2.2894	55.8986	45.377	149.213	44.45	7	8	1	0	1	0	0	0	0	0	0	0	0	0	0	0	0	1	1	0	0.6	1	-2.222	181.45	0	0	0	0	0	0	0	0	0	0	0	0	0	0	0		2.2894			6.35	6.35		1	1	0	0		1	1	44.9021	0	0		Molecule 116	S=C=NCc1ccccc1	C8H7NS	149.21	10	6	0.12	2	1	0	45.38	44.45	2.19	3.16	2.14	3.28	3.79	2.91	-3.07	0.128	0.000855	Soluble	-3.76	0.0257	0.000172	Soluble	-2.98	0.157	0.00105	Soluble	High	1	0	0	0	0	0	0	-4.97	0	2	0	0	1	0.55	0	2	1	1.59
1677		1503017	AMINOTHIAZOLE	.	c1(nccs1)N	.	c1(nccs1)N		150515-18-D07		2015	150515-18	D07	antithyroid agent	Lancet 247:731 (1946)	96-50-4	synthetic; RP-2921	INN	ABADOLE		1524	OG	OG	OG	OG			c1(nccs1)N	c1(nccs1)N	c1(nccs1)N	InChI=1S/C3H4N2S/c4-3-5-1-2-6-3/h1-2H,(H2,4,5)	RAIPHJJURHTUIC-UHFFFAOYSA-N	C3H4N2S	6	6	5	1	0	0	0	0	2	3	1	1.3065	67.2052	26.5184	100.142	67.15	4	3	2	0	1	0	0	0	0	0	0	0	0	0	0	0	0	1	1	0	0.833	1	-0.553	96.11	0	0	0	0	0	0	0	0	0	0	0	0	0	0	0		1.3065			4.97	6.23		0	1	0	0		0	1	39.3458	0	0		Molecule 23	Nc1nccs1	C3H4N2S	100.14	6	5	0	0	1	1	26.52	67.15	1.02	0.38	0.73	-0.65	1.67	0.63	-1.32	4.83	0.0482	Very soluble	-1.36	4.42	0.0441	Very soluble	-0.86	14	0.139	Soluble	High	0	0	0	0	0	0	0	-6.64	0	3	0	0	2	0.55	0	0	1	1.97
1678		1503032	DIPYROCETYL	.	c1(c(c(OC(=O)C)ccc1)OC(=O)C)C(=O)O	.	c1(c(c(OC(=O)C)ccc1)OC(=O)C)C(=O)O		150515-18-D08		2015	150515-18	D08	antirheumatic, analgesic	Bul Chem Soc Japan 16: 284 (1941); J Pharm Pharmacol 28:599 (1976)	486-79-3	synthetic	INN			1525	OG	OG	OG	OG			c1(c(c(OC(=O)C)ccc1)OC(=O)C)C(=O)O	c1(c(c(OC(=O)C)ccc1)OC(=O)C)C(=O)O	c1(c(c(OC(=O)C)ccc1)OC(=O)C)C(=O)[O-]	InChI=1S/C11H10O6/c1-6(12)16-9-5-3-4-8(11(14)15)10(9)17-7(2)13/h3-5H,1-2H3,(H,14,15)	NYIZXMGNIUSNKL-UHFFFAOYSA-N	C11H10O6	17	17	6	8	3	0	8	5	6	6	1	1.2354	148.314	56.3993	238.194	89.9	10	11	0	6	0	0	0	0	0	0	0	0	0	0	0	0	0	1	1	0	0.353	1	-1.477	271.7	0	0	0	0	0	0	1	-1	0	0	0	0	1	0	0		-0.0993	3.15	3.15				0	0	0	0		0	0	1.5376	0	0		Molecule 86	CC(=O)Oc1c(cccc1C(=O)O)OC(=O)C	C11H10O6	238.19	17	6	0.18	5	6	1	56.4	89.9	1.68	0.94	1.24	1.46	1.1	1.28	-1.84	3.44	0.0144	Very soluble	-2.41	0.917	0.00385	Soluble	-1.93	2.79	0.0117	Soluble	High	0	0	0	0	0	0	0	-7.09	0	0	0	0	0	0.56	0	1	1	2.12
1679		1503036	DINITOLMIDE	.	[N+](=O)(c1c(c(cc([N+](=O)[O-])c1)C(=O)N)C)[O-]	.	[N+](=O)(c1c(c(cc([N+](=O)[O-])c1)C(=O)N)C)[O-]		150515-18-D09		2015	150515-18	D09	antiprotozoal	J. Appl. Anim. Res. (1995), 7(2), 153-9; Parasitology (1981), 83(2), 281-4; J. Parasitol. (1972), 58(4), 664-8	148-01-6	synthetic	INN, BAN			1526	OG	OG	OG	OG			[N+](=O)(c1c(c(cc([N+](=O)[O-])c1)C(=O)N)C)[O-]	[N+](=O)(c1c(c(cc([N+](=O)[O-])c1)C(=O)N)C)[O-]	[N+](=O)(c1c(c(cc([N+](=O)[O-])c1)C(=O)N)C)[O-]	InChI=1S/C8H7N3O5/c1-4-6(8(9)12)2-5(10(13)14)3-7(4)11(15)16/h2-3H,1H3,(H2,9,12)	ZEFNOZRLAWVAQF-UHFFFAOYSA-N	C8H7N3O5	16	16	6	7	3	0	6	3	4	2	1	2.657	177.559	57.1469	225.158	134.73	7	8	3	5	0	0	0	0	0	0	0	0	0	0	0	0	0	1	1	0	0.375	1	-2.094	226.25	1	0	1	0	0	2	2	0	0	0	0	0	0	0	2		2.657	13.21	13.21	2.11	2.11		1	0	0	0		0	0	5.2802	0	0		Molecule 55	[O-][N+](=O)c1cc(C(=O)N)c(c(c1)[N+](=O)[O-])C	C8H7N3O5	225.16	16	6	0.12	3	5	1	57.15	134.73	0.27	0.68	0.91	-0.49	-2.77	-0.28	-1.74	4.06	0.018	Very soluble	-3.09	0.185	0.00082	Soluble	-1.14	16.2	0.0718	Soluble	High	0	0	0	0	0	0	0	-7.19	0	0	0	1	0	0.55	0	2	1	2.19
1680		1503041	AMINOHYDROXYBUTYRIC ACID	.	C(=O)(CC(O)CN)O	.	C(=O)(CC(O)CN)O		150515-18-D10		2015	150515-18	D10	antiepileptic	J Clin Endocrinol Metab 47:1336 (1978); J Neurosci 1:132 (1981); Stereotactic Functional Neurosurgery 69:243 (1997)	924-49-2	synthetic	JAN	GAMIBETAL		1527	OG	OG	OG	OG			C(=O)(CC(O)CN)O	C(=O)(CC(O)CN)O	C(=O)(CC(O)C[NH3+])[O-]	InChI=1S/C4H9NO3/c5-2-3(6)1-4(7)8/h3,6H,1-2,5H2,(H,7,8)	YQGDEPYYFWUPGO-UHFFFAOYSA-N	C4H9NO3	8	7	0	6	1	0	4	3	4	4	3	-0.519	124.791	26.983	119.119	83.55	9	4	1	3	0	0	0	0	0	0	0	0	0	0	0	0	0	0	0	0	0	0	0.872	165.77	0	0	0	0	0	1	1	0	1	0	0	1	1	1	1		-3.2708	3.89	12.18	8.86	8.86		0	1	1	0		0	1	79.988	1	0		Molecule 42	NCC(CC(=O)O)O	C4H9NO3	119.12	8	0	0.75	3	4	3	26.98	83.55	0.28	-4.11	-1.22	-1.25	-1.19	-1.5	2.21	19300	162	Highly soluble	2.96	108000	910	Highly soluble	0.87	887	7.45	Soluble	High	0	0	0	0	0	0	0	-9.94	0	4	0	0	3	0.55	0	0	1	1.62
1681		1503042	ARTEMISININ	.	[C@@]123[C@@H]4OC(=O)[C@@H]([C@@H]1CC[C@H]([C@@H]2CC[C@](O4)(OO3)C)C)C	.	[C@]123[C@@H]4OC(=O)[C@@H]([C@@H]1CC[C@H]([C@@H]3CC[C@](O4)(OO2)C)C)C		150515-18-D11		2015	150515-18	D11	antimalarial	Science 228:1049 (1985); Drugs 52:818 (1996); Trends Pharmacol Sci 20:199 (1999)	63968-64-9	Artemisia annua	INN			1528	OG	OG	OG	OG			[C@]123[C@@H]4OC(=O)[C@@H]([C@@H]1CC[C@H]([C@@H]3CC[C@](O4)(OO2)C)C)C	[C@@]123[C@@H]4OC(=O)[C@@H]([C@@H]1CC[C@H]([C@@H]2CC[C@](O4)(OO3)C)C)C	[C@@]123[C@@H]4OC(=O)[C@@H]([C@@H]1CC[C@H]([C@@H]2CC[C@](O4)(OO3)C)C)C	InChI=1S/C15H22O5/c1-8-4-5-11-9(2)12(16)17-13-15(11)10(8)6-7-14(3,18-13)19-20-15/h8-11,13H,4-7H2,1-3H3/t8-,9-,10+,11+,13-,14-,15-/m1/s1	BLUAFEHZUWYNDE-NNWCWBAJSA-N	C15H22O5	20	23	0	22	1	0	0	0	5	5	0	2.3949	70.1043	70.379	282.332	53.99	22	15	0	5	0	0	0	0	0	0	0	0	0	0	0	0	0	4	0	4	0	0	-2.034	390.17	0	0	0	0	0	0	0	0	0	0	0	0	0	0	0		2.3949						1	0	0	0		1	0	5.7121	0	0		Molecule 279	O=C1O[C@@H]2O[C@@]3(C)CC[C@@H]4[C@]2([C@H]([C@H]1C)CC[C@H]4C)OO3	C15H22O5	282.33	20	0	0.93	0	5	0	70.38	53.99	2.72	2.9	2.39	2.21	1.82	2.41	-3.42	0.108	0.000382	Soluble	-3.69	0.0571	0.000202	Soluble	-2.03	2.61	0.00925	Soluble	High	1	0	1	0	0	0	0	-5.96	0	0	0	0	0	0.55	0	1	0	6.13
1682			DMSO only	.		.			150515-18-D12		2015	150515-18	D12								2679	OG	OG	OG	OG
1683			DMSO only	.		.			150515-18-E01		2015	150515-18	E01								2680	OG	OG	OG	OG
1684		1503043	BUCLADESINE	.	n1(C2[C@@H]([C@H]3[C@H](O2)COP(=O)(O3)O)OC(=O)CCC)c2c(nc1)c(NC(=O)CCC)ncn2	.	n1(C2[C@@H]([C@H]3[C@H](O2)COP(=O)(O3)O)OC(=O)CCC)c2c(nc1)c(NC(=O)CCC)ncn2		150515-18-E02		2015	150515-18	E02	vasodilator	Eur J Pharmacol 57:107 (1979); 91:343 (1983; Am J Cardiol 51:1364 (1983)	362-74-3	synthetic	INN, JAN	ACTOSIN		1529	OG	OG	OG	OG			n1(C2[C@@H]([C@H]3[C@H](O2)COP(=O)(O3)O)OC(=O)CCC)c2c(nc1)c(NC(=O)CCC)ncn2	n1(C2[C@@H]([C@H]3[C@H](O2)COP(=O)(O3)O)OC(=O)CCC)c2c(nc1)c(NC(=O)CCC)ncn2	n1(C2[C@@H]([C@H]3[C@H](O2)COP(=O)(O3)[O-])OC(=O)CCC)c2c(nc1)c(NC(=O)CCC)ncn2	InChI=1S/C18H24N5O8P/c1-3-5-11(24)22-16-13-17(20-8-19-16)23(9-21-13)18-15(30-12(25)6-4-2)14-10(29-18)7-28-32(26,27)31-14/h8-10,14-15,18H,3-7H2,1-2H3,(H,26,27)(H,19,20,22,24)/t10-,14-,15-,18?/m1/s1	CJGYSWNGNKCJSB-ZBSNKJFMSA-N	C18H24N5O8P	32	35	10	22	3	0	12	9	12	13	2	1.763	230.954	109.105	469.386	173.8	24	18	5	8	0	1	0	0	0	0	0	0	0	0	0	0	0	4	2	2	0.281	0.5	-2.1	520.11	0	0	0	0	0	0	1	-1	0	0	0	0	0	0	1		2.2012	0.36	10.18	1.8	2.29		1	0	0	0		0	0	6.613	0	0		Molecule 388	CCCC(=O)O[C@@H]1[C@@H]2OP(=O)(O)OC[C@H]2OC1n1cnc2c1ncnc2NC(=O)CCC	C18H24N5O8P	469.39	32	9	0.61	9	11	2	109.11	173.8	2.1	-0.87	1.17	-1.47	-0.32	0.12	-1.82	7.17	0.0153	Very soluble	-2.3	2.36	0.00503	Soluble	-2.4	1.86	0.00395	Soluble	Low	0	1	0	0	0	1	0	-9.78	1	0	1	1	2	0.11	0	1	2	5.14
1685		1503044	CHROMOCARB	.	c1(cc(=O)c2c(o1)cccc2)C(=O)O	.	c1(cc(=O)c2c(o1)cccc2)C(=O)O		150515-18-E03		2015	150515-18	E03	vascular protectant	Curr Ther Res 35:1033 (1984); 36:293 (1984); Biopharm Drug Dispos 7:301 (1986)	4940-39-0	synthetic	INN	FLUDARENE		1530	OG	OG	OG	OG			c1(cc(=O)c2c(o1)cccc2)C(=O)O	c1(cc(=O)c2c(o1)cccc2)C(=O)O	c1(cc(=O)c2c(o1)cccc2)C(=O)[O-]	InChI=1S/C10H6O4/c11-7-5-9(10(12)13)14-8-4-2-1-3-6(7)8/h1-5H,(H,12,13)	RVMGXWBCQGAWBR-UHFFFAOYSA-N	C10H6O4	14	15	11	2	2	0	2	1	3	4	1	1.4912	174.654	49.4433	190.152	67.51	6	10	0	4	0	0	0	0	0	0	0	0	0	0	0	0	0	2	2	0	0.714	1	-2.23	189.88	0	0	0	0	0	0	1	-1	0	0	0	0	1	0	0		0.1565	2.26	2.26				0	0	0	0		0	0	2.2201	0	0		Molecule 283	OC(=O)c1cc(=O)c2c(o1)cccc2	C10H6O4	190.15	14	10	0	1	4	1	49.44	67.51	1.3	1.63	1.49	0.41	1.81	1.33	-2.51	0.59	0.0031	Soluble	-2.66	0.416	0.00219	Soluble	-2.99	0.196	0.00103	Soluble	High	1	0	1	0	0	0	0	-6.3	0	0	0	0	1	0.85	0	0	1	2.5
1686		1503045	ACEXAMIC ACID	.	C(=O)(NCCCCCC(=O)O)C	.	C(=O)(NCCCCCC(=O)O)C		150515-18-E04		2015	150515-18	E04	wound healing agent	Digestion 51 18 (1992)	1957-08-09	synthetic	INN, BAN	COPINAL		1531	OG	OG	OG	OG			C(=O)(NCCCCCC(=O)O)C	C(=O)(NCCCCCC(=O)O)C	C(=O)(NCCCCCC(=O)[O-])C	InChI=1S/C8H15NO3/c1-7(10)9-6-4-2-3-5-8(11)12/h2-6H2,1H3,(H,9,10)(H,11,12)	WDSCBUNMANHPFH-UHFFFAOYSA-N	C8H15NO3	12	11	0	9	2	0	8	7	4	4	2	1.1584	97.8377	45.3435	173.21	66.4	15	8	1	3	0	0	0	0	0	0	0	0	0	0	0	0	0	0	0	0	0	0	-1.661	267.85	0	0	0	0	0	0	1	-1	0	0	0	0	1	0	0		-0.1763	4.78	13.79				0	0	0	0		0	0	0.5929	0	0		Molecule 217	OC(=O)CCCCCNC(=O)C	C8H15NO3	173.21	12	0	0.75	7	3	2	45.34	66.4	1.41	0.11	0.77	0.53	0.7	0.7	-0.52	52.2	0.301	Very soluble	-1.06	15.1	0.0871	Very soluble	-1.66	3.78	0.0218	Soluble	High	0	0	0	0	0	0	0	-7.28	0	0	0	0	1	0.85	0	0	1	1.19
1687		1503051	RETINYL ACETATE	.	C1(=C(CCCC1(C)C)C)/C=C/C(=C/C=C/C(=C/COC(=O)C)/C)/C	.	C1(=C(CCCC1(C)C)C)/C=C/C(=C/C=C/C(=C/COC(=O)C)/C)/C		150515-18-E05		2015	150515-18	E05	vitamin precursor	Cancer Res 42:903 (1982); J Cell Physiol 144:229 (1990)	127-47-9	semisynthetic	JAN			1532	OG	OG	OG	OG			C1(=C(CCCC1(C)C)C)/C=C/C(=C/C=C/C(=C/COC(=O)C)/C)/C	C1(=C(CCCC1(C)C)C)/C=C/C(=C/C=C/C(=C/COC(=O)C)/C)/C	C1(=C(CCCC1(C)C)C)/C=C/C(=C/C=C/C(=C/COC(=O)C)/C)/C	InChI=1S/C22H32O2/c1-17(9-7-10-18(2)14-16-24-20(4)23)12-13-21-19(3)11-8-15-22(21,5)6/h7,9-10,12-14H,8,11,15-16H2,1-6H3/b10-7+,13-12+,17-9+,18-14+	QGNJRVVDBSJHIZ-QHLGVNSISA-N	C22H32O2	24	24	0	18	6	0	12	7	2	2	0	6.0811	79.1482	104.409	328.488	26.3	32	22	0	2	0	0	0	0	0	0	0	0	0	0	0	0	0	1	0	1	0	0	-4.257	567.98	0	0	0	0	0	0	0	0	0	0	0	0	0	0	0		6.0811						1	0	0	0		1	0	36.9664	0	0		Molecule 51	CC(=O)OC/C=C(/C=C/C=C(/C=C/C1=C(C)CCCC1(C)C)\C)\C	C22H32O2	328.49	24	0	0.5	7	2	0	104.41	26.3	4.3	5.39	6.08	3.07	5.24	4.43	-4.15	0.0232	7.07e-05	Moderately soluble	-6.55	9.34e-05	2.84e-07	Poorly soluble	-4.59	0.00852	2.59e-05	Moderately soluble	High	1	1	1	0	1	1	0	-4.48	0	0	1	0	2	0.55	0	1	2	4.09
1688		1503053	PIPENZOLATE BROMIDE	.	C(=O)(C(c1ccccc1)(c1ccccc1)O)OC1C[N+](CCC1)(CC)C	.	C(=O)(C(c1ccccc1)(c1ccccc1)O)OC1C[N+](CCC1)(CC)C.[Br-]		150515-18-E06		2015	150515-18	E06	antispasmodic	JACS 74:1485 (1952); Br J Radiol 49:769 (1976); Clin Chem 23:292 (1977)	125-51-9, 13473-38-6 [pipenzolate]	synthetic; JB-323	INN, BAN	PIPTAL		1533	OG	OG	OG	OG			C(=O)(C(c1ccccc1)(c1ccccc1)O)OC1C[N+](CCC1)(CC)C.[Br-]	C(=O)(C(c1ccccc1)(c1ccccc1)O)OC1C[N+](CCC1)(CC)C	C(=O)(C(c1ccccc1)(c1ccccc1)O)OC1C[N+](CCC1)(CC)C	InChI=1S/C22H28NO3/c1-3-23(2)16-10-15-20(17-23)26-21(24)22(25,18-11-6-4-7-12-18)19-13-8-5-9-14-19/h4-9,11-14,20,25H,3,10,15-17H2,1-2H3/q+1	WPUKUEMZZRVAKZ-UHFFFAOYSA-N	C22H28NO3+	26	28	12	15	1	0	8	6	3	3	1	3.0534	166.256	107.242	354.463	46.53	28	22	1	3	0	0	0	0	0	0	0	0	0	0	0	0	0	3	2	1	0.462	0.667	-4.913	516.25	1	0	0	0	0	1	0	1	0	0	0	0	0	1	1		3.0534	11.32	11.32				1	0	0	0		1	0	6.8121	0	0		Molecule 126	CC[N+]1(C)CCCC(C1)OC(=O)C(c1ccccc1)(c1ccccc1)O	C22H28NO3+	354.46	26	12	0.41	6	3	1	107.24	46.53	-0.06	3.62	2.61	-0.77	0.93	1.26	-4.26	0.0193	5.45e-05	Moderately soluble	-4.28	0.0184	5.19e-05	Moderately soluble	-6.43	0.000133	3.75e-07	Poorly soluble	High	1	1	0	0	0	1	1	-5.89	0	0	0	0	0	0.55	0	1	2	3.74
1689		1500717	6,4'-DIHYDROXYFLAVONE	.	c1(cc(=O)c2c(o1)ccc(c2)O)c1ccc(cc1)O	.	c1(cc(=O)c2c(o1)ccc(c2)O)c1ccc(cc1)O		150515-18-E07		2015	150515-18	E07	phytoestrogen, aromatase inhibitor, antihaemorrhagic	J Steroid Biochem Mol Biol 37:257 (1990); Recent Advances Polyphenol Res 1:293 (2008)	63046-09-3	Cassia spp as glycoside	experimental			1534	OG	OG	OG	OG			c1(cc(=O)c2c(o1)ccc(c2)O)c1ccc(cc1)O	c1(cc(=O)c2c(o1)ccc(c2)O)c1ccc(cc1)O	c1(cc(=O)c2c(o1)ccc(c2)O)c1ccc(cc1)O	InChI=1S/C15H10O4/c16-10-3-1-9(2-4-10)15-8-13(18)12-7-11(17)5-6-14(12)19-15/h1-8,16-17H	FFULTBKXWHYHFQ-UHFFFAOYSA-N	C15H10O4	19	21	17	3	1	0	2	1	3	4	2	2.8712	202.549	71.966	254.237	70.67	10	15	0	4	0	0	0	0	0	0	0	0	0	0	0	0	0	3	3	0	0.842	1	-3.772	271.52	0	0	0	0	0	0	0	0	0	0	0	0	0	2	2		2.8712	8.91	9.71				1	0	0	0		1	0	8.2369	0	0		Molecule 160	Oc1ccc(cc1)c1cc(=O)c2c(o1)ccc(c2)O	C15H10O4	254.24	19	16	0	1	4	2	71.97	70.67	1.88	3.26	2.87	1.08	3.02	2.42	-4.03	0.0239	9.39e-05	Moderately soluble	-4.42	0.00971	3.82e-05	Moderately soluble	-4.98	0.00264	1.04e-05	Moderately soluble	High	1	0	1	0	0	1	1	-5.54	0	0	0	0	0	0.55	0	0	0	2.84
1690		1503077	PRIDINOL METHANESULFONATE	.	C(CCN1CCCCC1)(c1ccccc1)(c1ccccc1)O	.	S(=O)(=O)(O)C.C(CCN1CCCCC1)(c1ccccc1)(c1ccccc1)O		150515-18-E08		2015	150515-18	E08	anticholinergic	J Pharmacol Exp Ther 96:151 (1949)	511-45-5	synthetic; C-238	INN, JAN	PARKS 12		1535	OG	OG	OG	OG			S(=O)(=O)(O)C.C(CCN1CCCCC1)(c1ccccc1)(c1ccccc1)O	C(CCN1CCCCC1)(c1ccccc1)(c1ccccc1)O	C(CC[NH+]1CCCCC1)(c1ccccc1)(c1ccccc1)O	InChI=1S/C20H25NO/c22-20(18-10-4-1-5-11-18,19-12-6-2-7-13-19)14-17-21-15-8-3-9-16-21/h1-2,4-7,10-13,22H,3,8-9,14-17H2	RQXCLMGKHJWMOA-UHFFFAOYSA-N	C20H25NO	22	24	12	12	0	0	6	5	2	2	1	3.7364	83.6725	95.2858	295.419	23.47	25	20	1	1	0	0	0	0	0	0	0	0	0	0	0	0	0	3	2	1	0.545	0.667	-4.399	447.63	0	0	0	0	0	1	0	1	0	0	1	1	0	1	1		3.9506	13.48	13.48	9.46	9.46		1	1	1	1		1	1	100.448	1	1		Molecule 334	OC(c1ccccc1)(c1ccccc1)CCN1CCCCC1	C20H25NO	295.42	22	12	0.4	5	2	1	95.29	23.47	3.28	3.78	3.31	3.47	4.13	3.59	-4.13	0.0221	7.47e-05	Moderately soluble	-3.97	0.0319	0.000108	Soluble	-5.91	0.000361	1.22e-06	Moderately soluble	High	1	0	0	0	0	1	0	-5.42	0	0	0	0	0	0.55	0	0	1	2.06
1691		1503080	AMBROXOL HYDROCHLORIDE	.	c1(c(c(cc(c1)Br)Br)N)CNC1CCC(CC1)O	.	c1(c(c(cc(c1)Br)Br)N)CNC1CCC(CC1)O.Cl		150515-18-E09		2015	150515-18	E09	expectorant	Eur Journal Pharmacol 407:61 (2000)	23828-92-4, 18683-91-5 [ambroxol]	synthetic	INN, BAN, JAN	AMBROX		1536	OG	OG	OG	OG			c1(c(c(cc(c1)Br)Br)N)CNC1CCC(CC1)O.Cl	c1(c(c(cc(c1)Br)Br)N)CNC1CCC(CC1)O	c1(c(c(cc(c1)Br)Br)N)C[NH2+]C1CCC(CC1)O	InChI=1S/C13H18Br2N2O/c14-9-5-8(13(16)12(15)6-9)7-17-10-1-3-11(18)4-2-10/h5-6,10-11,17-18H,1-4,7,16H2	JBDGDEWWOUBZPM-UHFFFAOYSA-N	C13H18Br2N2O	18	19	6	13	0	0	4	3	3	3	3	4.159	173.888	81.9039	378.103	58.28	18	13	2	1	0	0	0	0	2	0	0	0	0	0	0	2	0.423	2	1	1	0.333	0.5	-4.467	365.83	0	0	0	0	0	1	0	1	0	1	0	1	0	1	1		2.7419	13.43	13.89	5.23	9.1		1	1	1	1		1	1	92.0516	1	1		Molecule 193	OC1CCC(CC1)NCc1cc(Br)cc(c1N)Br	C13H18Br2N2O	378.1	18	6	0.54	3	2	3	81.9	58.28	2.98	2.64	3.04	2.71	2.87	2.85	-3.9	0.048	0.000127	Soluble	-3.51	0.116	0.000306	Soluble	-4.77	0.00642	1.7e-05	Moderately soluble	High	1	1	0	0	0	1	0	-6.73	0	0	0	0	0	0.55	0	1	1	2.69
1692		1503085	PYRITHYLDIONE	.	C1(C(=O)NC=CC1=O)(CC)CC	.	C1(C(=O)NC=CC1=O)(CC)CC		150515-18-E10		2015	150515-18	E10	hypnotic, sedative	JAMA 140:121 (1949); Eur J Clin Pharmacol 55:761 (2000)	1977-04-03	synthetic	INN	PERSEDON		1537	OG	OG	OG	OG			C1(C(=O)NC=CC1=O)(CC)CC	C1(C(=O)NC=CC1=O)(CC)CC	C1(C(=O)NC=CC1=O)(CC)CC	InChI=1S/C9H13NO2/c1-3-9(4-2)7(11)5-6-10-8(9)12/h5-6H,3-4H2,1-2H3,(H,10,12)	NZASCBIBXNPDMH-UHFFFAOYSA-N	C9H13NO2	12	12	0	9	3	0	3	2	3	3	1	1.3342	92.4607	49.6457	167.205	46.17	13	9	1	2	0	0	0	0	0	0	0	0	0	0	0	0	0	1	0	1	0	0	-2.195	249.52	0	0	0	0	0	0	0	0	0	0	0	0	0	0	0		1.3342	11.34	11.34				0	0	0	0		0	0	0.3844	0	0		Molecule 194	CCC1(CC)C(=O)NC=CC1=O	C9H13NO2	167.21	12	0	0.56	2	2	1	49.65	46.17	1.63	1.01	0.62	0.39	1.57	1.05	-1.38	6.95	0.0416	Very soluble	-1.57	4.51	0.027	Very soluble	-2.19	1.07	0.00638	Soluble	High	1	0	0	0	0	0	0	-6.6	0	0	0	0	1	0.55	0	1	1	2.99
1693		1505329	MILTEFOSINE [5mM]	.	P(=O)([O-])(OCC[N+](C)(C)C)OCCCCCCCCCCCCCCCC	.	P(=O)([O-])(OCC[N+](C)(C)C)OCCCCCCCCCCCCCCCC		150515-18-E11		2015	150515-18	E11	antineoplastic	Cancer Treat Rev 17:233, 243 (1990); N Engl J Med 347:1739 (2002)	58066-85-6	synthetic; D-18506, HDPC	INN, BAN	MILTEX		1538	OG	OG	OG	OG			P(=O)([O-])(OCC[N+](C)(C)C)OCCCCCCCCCCCCCCCC	P(=O)([O-])(OCC[N+](C)(C)C)OCCCCCCCCCCCCCCCC	P(=O)([O-])(OCC[N+](C)(C)C)OCCCCCCCCCCCCCCCC	InChI=1S/C21H46NO4P/c1-5-6-7-8-9-10-11-12-13-14-15-16-17-18-20-25-27(23,24)26-21-19-22(2,3)4/h5-21H2,1-4H3	PQLXHQMOHUQAKB-UHFFFAOYSA-N	C21H46NO4P	27	26	0	25	1	0	21	20	3	4	0	6.7457	46.4041	115.898	407.568	68.4	46	21	1	4	0	1	0	0	0	0	0	0	0	0	0	0	0	0	0	0	0	0	-7.831	710.17	1	0	1	0	0	1	1	0	0	0	0	0	0	0	1		6.7457						1	0	0	0		1	0	45.5625	0	0		Molecule 260	CCCCCCCCCCCCCCCCOP(=O)(OCC[N+](C)(C)C)[O-]	C21H46NO4P	407.57	27	0	1	20	4	0	115.9	68.4	0.26	6.79	6.75	-0.08	3.03	3.35	-5.32	0.00193	4.74e-06	Moderately soluble	-8.03	3.77e-06	9.26e-09	Poorly soluble	-7.2	2.55e-05	6.25e-08	Poorly soluble	Low	0	1	0	0	1	0	1	-3.97	0	2	1	1	2	0.55	0	2	3	5.12
1694			DMSO only	.		.			150515-18-E12		2015	150515-18	E12								2681	OG	OG	OG	OG
1695			DMSO only	.		.			150515-18-F01		2015	150515-18	F01								2682	OG	OG	OG	OG
1696		1503100	URAPIDIL HYDROCHLORIDE	.	c1(=O)n(c(cc(=O)n1C)NCCCN1CCN(c2c(OC)cccc2)CC1)C	.	c1(=O)n(c(cc(=O)n1C)NCCCN1CCN(c2c(OC)cccc2)CC1)C.Cl		150515-18-F02		2015	150515-18	F02	antihypertensive	Eur J Pharmacol 59:1 (1979); Arzneim Forsch 31:849 (1981); Drugs 35 Suppl 6:147 (1988)	34661-75-1	synthetic	INN, BAN, JAN	EBRANTIL		1539	OG	OG	OG	OG			c1(=O)n(c(cc(=O)n1C)NCCCN1CCN(c2c(OC)cccc2)CC1)C.Cl	c1(=O)n(c(cc(=O)n1C)NCCCN1CCN(c2c(OC)cccc2)CC1)C	c1(=O)n(c(cc(=O)n1C)NCCC[NH+]1CCN(c2c(OC)cccc2)CC1)C	InChI=1S/C20H29N5O3/c1-22-18(15-19(26)23(2)20(22)27)21-9-6-10-24-11-13-25(14-12-24)16-7-4-5-8-17(16)28-3/h4-5,7-8,15,21H,6,9-14H2,1-3H3	ICMGLRUYEQNHPF-UHFFFAOYSA-N	C20H29N5O3	28	30	12	16	2	0	10	7	6	8	1	0.7927	178.997	118.679	387.476	71.74	29	20	5	3	0	0	0	0	0	0	0	0	0	0	0	0	0	3	2	1	0.429	0.667	-3.459	532.89	0	0	0	0	0	1	0	1	0	0	1	1	0	0	0		1.0069	13.65	13.65	2.84256	7.59		0	1	1	0		0	1	57.6657	0	0		Molecule 208	COc1ccccc1N1CCN(CC1)CCCNc1cc(=O)n(c(=O)n1C)C	C20H29N5O3	387.48	28	12	0.5	7	4	1	118.68	71.74	3.57	1.6	-0.24	1.18	1.03	1.43	-3.11	0.304	0.000784	Soluble	-2.72	0.742	0.00191	Soluble	-4.22	0.0236	6.08e-05	Moderately soluble	High	0	1	0	0	0	0	0	-7.53	0	0	0	0	0	0.55	0	0	1	3.28
1697		1503108	BROMOPRIDE	.	c1(c(cc(c(c1)Br)N)OC)C(=O)NCCN(CC)CC	.	c1(c(cc(c(c1)Br)N)OC)C(=O)NCCN(CC)CC		150515-18-F03		2015	150515-18	F03	antiemetic	Fortschr Med 97:883 (1979); Arzneim Forsch 33:453 (1983)	4093-35-0	synthetic	INN	EMEPRIDE		1540	OG	OG	OG	OG			c1(c(cc(c(c1)Br)N)OC)C(=O)NCCN(CC)CC	c1(c(cc(c(c1)Br)N)OC)C(=O)NCCN(CC)CC	c1(c(cc(c(c1)Br)N)OC)C(=O)NCC[NH+](CC)CC	InChI=1S/C14H22BrN3O2/c1-4-18(5-2)7-6-17-14(19)10-8-11(15)12(16)9-13(10)20-3/h8-9H,4-7,16H2,1-3H3,(H,17,19)	GIYAQDDTCWHPPL-UHFFFAOYSA-N	C14H22BrN3O2	20	20	6	13	1	0	10	8	5	5	2	3.0836	147.067	84.9656	344.247	67.59	22	14	3	2	0	0	0	0	1	0	0	0	0	0	0	1	0.232	1	1	0	0.3	1	-4.411	417.04	0	0	0	0	0	1	0	1	0	0	1	1	0	0	0		1.6665	13.39	13.77	5.67	9.07		0	1	1	0		1	1	86.7593	1	1		Molecule 94	CCN(CCNC(=O)c1cc(Br)c(cc1OC)N)CC	C14H22BrN3O2	344.25	20	6	0.5	8	3	2	84.97	67.59	2.97	2.83	2.12	1.88	2.09	2.38	-3.45	0.122	0.000354	Soluble	-3.91	0.0426	0.000124	Soluble	-4.71	0.00667	1.94e-05	Moderately soluble	High	1	0	1	0	0	1	0	-6.39	0	0	0	0	0	0.55	0	1	1	2.34
1698		1503134	LEVOMENTHOL	.	[C@@H]1([C@@H](CC[C@H](C1)C)C(C)C)O	.	[C@@H]1([C@@H](CC[C@H](C1)C)C(C)C)O		150515-18-F04		2015	150515-18	F04	analgesic (topical), antipruritic agent	Food Chem. Toxicol. (2008), 46(11S), S218-S223; Perfum. Flavor. (2007), 32(12), 38-47; J. Neurosci. (2007), 27(37), 9874-9884	2216-51-5	Mentha piperita and other Mentha spp	INN, BAN, JAN			1541	OG	OG	OG	OG			[C@@H]1([C@@H](CC[C@H](C1)C)C(C)C)O	[C@@H]1([C@@H](CC[C@H](C1)C)C(C)C)O	[C@@H]1([C@@H](CC[C@H](C1)C)C(C)C)O	InChI=1S/C10H20O/c1-7(2)9-5-4-8(3)6-10(9)11/h7-11H,4-6H2,1-3H3/t8-,9+,10-/m1/s1	NOOLISFMXDJSKH-KXUCPTDWSA-N	C10H20O	11	11	0	11	0	0	2	1	1	1	1	2.4395	11.977	49.2318	156.265	20.23	20	10	0	1	0	0	0	0	0	0	0	0	0	0	0	0	0	1	0	1	0	0	-1.476	296.39	0	0	0	0	0	0	0	0	0	0	0	0	0	1	1		2.4395	14.01	14.01				1	0	0	0		1	0	5.9536	0	0		Molecule 151	C[C@@H]1CC[C@H]([C@@H](C1)O)C(C)C	C10H20O	156.27	11	0	1	1	1	1	49.23	20.23	2.63	3.4	2.44	2.45	2.06	2.59	-2.88	0.204	0.0013	Soluble	-3.5	0.0489	0.000313	Soluble	-1.48	5.22	0.0334	Soluble	High	1	0	0	0	0	0	0	-4.84	0	1	0	0	2	0.55	0	0	1	2.63
1699		1503200	CETRIMONIUM BROMIDE	.	[N+](CCCCCCCCCCCCCCCC)(C)(C)C	.	[N+](CCCCCCCCCCCCCCCC)(C)(C)C.[Br-]		150515-18-F05		2015	150515-18	F05	antiinfectant	Acta Pharmacol Toxicol 47:17 (1980)	57-09-0, 6899-10-1 [cetrimonium]	synthetic	NF, INN, BAN	CETAB		17	0	0	0	2L			[N+](CCCCCCCCCCCCCCCC)(C)(C)C.[Br-]	[N+](CCCCCCCCCCCCCCCC)(C)(C)C	[N+](CCCCCCCCCCCCCCCC)(C)(C)C	InChI=1S/C19H42N/c1-5-6-7-8-9-10-11-12-13-14-15-16-17-18-19-20(2,3)4/h5-19H2,1-4H3/q+1	RLGQACBPNDBWTB-UHFFFAOYSA-N	C19H42N+	20	19	0	19	0	0	16	15	0	0	0	6.1739	38.9108	95.8214	284.543	0	42	19	1	0	0	0	0	0	0	0	0	0	0	0	0	0	0	0	0	0	0	0	-7.551	598.22	1	0	0	0	0	1	0	1	0	0	0	0	0	0	0		6.1739						1	0	0	0		1	0	38.0689	0	0		Molecule 297	CCCCCCCCCCCCCCCC[N+](C)(C)C	C19H42N+	284.54	20	0	1	15	0	0	95.82	0	1.66	2.23	6.17	1.48	3.61	3.03	-2.02	2.72	0.00957	Soluble	-1.87	3.88	0.0136	Very soluble	-7.55	8e-06	2.81e-08	Poorly soluble	Low	0	1	0	0	0	0	1	-6.45	0	1	1	1	1	0.55	0	1	1	2.35
1700		1503205	CITIOLONE	.	C1(=O)C(NC(=O)C)CCS1	.	C1(=O)C(NC(=O)C)CCS1		150515-18-F06		2015	150515-18	F06	hepatoprotectant, free radical scavenger	Cryobiology 30:313 (1993); Histochemistry 101:215 (1994); Contact Dermatitis 33:352 (1995)	1195-16-0	synthetic	INN	CITIOLASE		1542	OG	OG	OG	OG			C1(=O)C(NC(=O)C)CCS1	C1(=O)C(NC(=O)C)CCS1	C1(=O)C(NC(=O)C)CCS1	InChI=1S/C6H9NO2S/c1-4(8)7-5-2-3-10-6(5)9/h5H,2-3H2,1H3,(H,7,8)	NRFJZTXWLKPZAV-UHFFFAOYSA-N	C6H9NO2S	10	10	0	8	2	0	3	2	4	4	1	0.5455	74.9465	39.6347	159.206	71.47	9	6	1	2	1	0	0	0	0	0	0	0	0	0	0	0	0	1	0	1	0	0	-1.133	195.09	0	0	0	0	0	0	0	0	0	0	0	0	0	0	0		0.5455	13.87	13.87				0	0	0	0		0	0	0.0225	0	0		Molecule 156	CC(=O)NC1CCSC1=O	C6H9NO2S	159.21	10	0	0.67	2	2	1	39.63	71.47	1.21	-0.35	0.15	-0.51	0.9	0.28	-0.47	53.4	0.335	Very soluble	-0.69	32.6	0.205	Very soluble	-1.13	11.7	0.0736	Soluble	High	0	0	0	0	0	0	0	-7.52	0	3	0	0	1	0.55	0	1	1	2.63
1701		1503648	GABOXADOL HYDROCHLORIDE	.	c12c(noc1CNCC2)O	.	c12c(noc1CNCC2)O.Cl		150515-18-F07		2015	150515-18	F07	GABAa agonist, GABAc antagonist	J Med Chem 24: 1377 (1981); 26: 895 (1983); Drugs of the Future 9: 597 (1984)	64603-91-4	synthetic; Lu-02-030, MK-0928, THIP hydrochloride	INN			1543	OG	OG	OG	OG			c12c(noc1CNCC2)O.Cl	c12c(noc1CNCC2)O	c12c(noc1C[NH2+]CC2)O	InChI=1S/C6H8N2O2/c9-6-4-1-2-7-3-5(4)10-8-6/h7H,1-3H2,(H,8,9)	ZXRVKCBLGJOCEE-UHFFFAOYSA-N	C6H8N2O2	10	11	5	6	0	0	0	0	3	4	2	0.3547	116.794	37.8677	140.14	58.29	8	6	2	2	0	0	0	0	0	0	0	0	0	0	0	0	0	2	1	1	0.5	0.5	-1.518	158.4	0	0	0	0	0	1	0	1	0	1	0	1	0	1	1		0.5689	7.86	7.86	7.81	7.81		0	1	1	0		0	1	61.2562	1	0		Molecule 93	Oc1noc2c1CCNC2	C6H8N2O2	140.14	10	5	0.5	0	4	2	37.87	58.29	1.34	-0.21	-0.51	-0.33	0.95	0.25	-0.95	15.8	0.113	Very soluble	-0.56	38.8	0.277	Very soluble	-1.52	4.25	0.0303	Soluble	High	0	0	0	0	0	0	0	-7.3	0	4	0	0	1	0.55	0	0	1	2.66
1702		1503218	HEPTAMINOL HYDROCHLORIDE	.	C(O)(CCCC(N)C)(C)C	.	C(O)(CCCC(N)C)(C)C.Cl		150515-18-F08		2015	150515-18	F08	vasodilator	Ann. Pharm. Fr(1991), 49(3), 127-38; Therapie (1974), 29(3), 435-46; Arzneim. Forsch. (1972), 22(10), 1791-3	543-15-7, 372-66-7 [heptaminol]	synthetic	INN, BAN			1544	OG	OG	OG	OG			C(O)(CCCC(N)C)(C)C.Cl	C(O)(CCCC(N)C)(C)C	C(O)(CCCC([NH3+])C)(C)C	InChI=1S/C8H19NO/c1-7(9)5-4-6-8(2,3)10/h7,10H,4-6,9H2,1-3H3	LREQLEBVOXIEOM-UHFFFAOYSA-N	C8H19NO	10	9	0	9	0	0	5	4	2	2	2	1.9751	55.9985	44.4772	145.243	46.25	19	8	1	1	0	0	0	0	0	0	0	0	0	0	0	0	0	0	0	0	0	0	-1.397	279.23	0	0	0	0	0	1	0	1	1	0	0	1	0	1	1		0.558	14.02	14.02	11.8	11.8		0	1	1	0		0	1	140.853	1	0		Molecule 104	CC(CCCC(O)(C)C)N	C8H19NO	145.24	10	0	1	4	2	2	44.48	46.25	2.09	0.72	1.27	1.29	0.88	1.25	-0.93	17.1	0.117	Very soluble	-1.27	7.81	0.0538	Very soluble	-1.4	5.82	0.0401	Soluble	High	1	0	0	0	0	0	0	-6.67	0	1	0	0	1	0.55	0	0	1	1.89
1703		1503219	DIOSMIN	.	c12c(=O)cc(oc1cc(O[C@H]1[C@@H]([C@H]([C@@H]([C@H](O1)CO[C@H]1[C@@H]([C@@H]([C@H]([C@@H](O1)C)O)O)O)O)O)O)cc2O)c1cc(c(cc1)OC)O	.	c12c(=O)cc(oc1cc(O[C@H]1[C@@H]([C@H]([C@@H]([C@H](O1)CO[C@H]1[C@@H]([C@@H]([C@H]([C@@H](O1)C)O)O)O)O)O)O)cc2O)c1cc(c(cc1)OC)O		150515-18-F09		2015	150515-18	F09	vascular protectant	Arch Farmacol Toxicol 3:33 (1977); Arzneim Forsch 37:1149 (1987)	520-27-4	Zanthoxylum avicennae	INN, BAN	DIOSMIL		1545	OG	OG	OG	OG			c12c(=O)cc(oc1cc(O[C@H]1[C@@H]([C@H]([C@@H]([C@H](O1)CO[C@H]1[C@@H]([C@@H]([C@H]([C@@H](O1)C)O)O)O)O)O)O)cc2O)c1cc(c(cc1)OC)O	c12c(=O)cc(oc1cc(O[C@H]1[C@@H]([C@H]([C@@H]([C@H](O1)CO[C@H]1[C@@H]([C@@H]([C@H]([C@@H](O1)C)O)O)O)O)O)O)cc2O)c1cc(c(cc1)OC)O	c12c(=O)cc(oc1cc(O[C@H]1[C@@H]([C@H]([C@@H]([C@H](O1)CO[C@H]1[C@@H]([C@@H]([C@H]([C@@H](O1)C)O)O)O)O)O)O)cc2O)c1cc(c(cc1)OC)O	InChI=1S/C28H32O15/c1-10-21(32)23(34)25(36)27(40-10)39-9-19-22(33)24(35)26(37)28(43-19)41-12-6-14(30)20-15(31)8-17(42-18(20)7-12)11-3-4-16(38-2)13(29)5-11/h3-8,10,19,21-30,32-37H,9H2,1-2H3/t10-,19+,21-,22+,23+,24-,25+,26+,27+,28+/m0/s1	GZSOSUNBTXMUFQ-YFAPSIMESA-N	C28H32O15	43	47	17	29	1	0	11	7	14	15	8	-1.0897	337.478	143.825	608.545	238.2	32	28	0	15	0	0	0	0	0	0	0	0	0	0	0	0	0	5	3	2	0.372	0.6	-0.66	698.63	0	0	0	0	0	0	0	0	0	0	0	0	0	8	8		-1.0897	6.6	10.98				0	0	0	0		0	0	1.1881	0	0		Molecule 91	COc1ccc(cc1O)c1cc(=O)c2c(o1)cc(cc2O)O[C@@H]1O[C@H](CO[C@@H]2O[C@@H](C)[C@@H]([C@H]([C@H]2O)O)O)[C@H]([C@@H]([C@H]1O)O)O	C28H32O15	608.54	43	16	0.46	7	15	8	143.82	238.2	2.66	0.14	-1.09	-3.23	-1.08	-0.52	-3.51	0.186	0.000306	Soluble	-4.7	0.0122	2e-05	Moderately soluble	-1.57	16.5	0.027	Soluble	Low	0	1	0	0	0	0	0	-9.91	3	4	1	1	4	0.17	0	0	1	6.48
1704		1503222	FIPEXIDE HYDROCHLORIDE	.	N1(C(=O)COc2ccc(Cl)cc2)CCN(Cc2cc3c(OCO3)cc2)CC1	.	N1(C(=O)COc2ccc(Cl)cc2)CCN(Cc2cc3c(OCO3)cc2)CC1.Cl		150515-18-F10		2015	150515-18	F10	psychostimulant	hepatotoxic at clinical dose (600mg)	34161-24-5	synthetic	INN			1546	OG	OG	OG	OG			N1(C(=O)COc2ccc(Cl)cc2)CCN(Cc2cc3c(OCO3)cc2)CC1.Cl	N1(C(=O)COc2ccc(Cl)cc2)CCN(Cc2cc3c(OCO3)cc2)CC1	N1(C(=O)COc2ccc(Cl)cc2)CC[NH+](Cc2cc3c(OCO3)cc2)CC1	InChI=1S/C20H21ClN2O4/c21-16-2-4-17(5-3-16)25-13-20(24)23-9-7-22(8-10-23)12-15-1-6-18-19(11-15)27-14-26-18/h1-6,11H,7-10,12-14H2	BFUJHVVEMMWLHC-UHFFFAOYSA-N	C20H21ClN2O4	27	30	12	17	1	0	8	6	6	6	0	2.6677	136.223	109.044	388.845	51.24	21	20	2	4	0	0	0	1	0	0	0	0	0	0	0	1	0.091	4	2	2	0.444	0.5	-4.436	461.53	0	0	0	0	0	1	0	1	0	0	1	1	0	0	0		2.8819			6.09	6.09		1	1	0	0		0	1	40.6225	0	0		Molecule 217	Clc1ccc(cc1)OCC(=O)N1CCN(CC1)Cc1ccc2c(c1)OCO2	C20H21ClN2O4	388.84	27	12	0.35	6	5	0	109.04	51.24	3.71	3.17	1.88	2.12	3.22	2.82	-4.18	0.0256	6.59e-05	Moderately soluble	-3.92	0.0471	0.000121	Soluble	-5.5	0.00124	3.2e-06	Moderately soluble	High	1	0	1	1	1	1	1	-6.42	0	0	0	0	0	0.55	0	0	1	2.85
1705		1503225	LONIDAMINE	.	c1(nn(c2c1cccc2)Cc1c(cc(cc1)Cl)Cl)C(=O)O	.	c1(nn(c2c1cccc2)Cc1c(cc(cc1)Cl)Cl)C(=O)O		150515-18-F11		2015	150515-18	F11	contraceptive, spermicidal	Drugs Today (2003), 39(3), 157-74; Prog. Med. Chem. (1985), 21,111-135; Chemotherapy (1981), 27 Suppl 2, 107-20	50264-69-2	synthetic; AF-1890	INN, BAN	DORIDAMINA		1547	OG	OG	OG	OG			c1(nn(c2c1cccc2)Cc1c(cc(cc1)Cl)Cl)C(=O)O	c1(nn(c2c1cccc2)Cc1c(cc(cc1)Cl)Cl)C(=O)O	c1(nn(c2c1cccc2)Cc1c(cc(cc1)Cl)Cl)C(=O)[O-]	InChI=1S/C15H10Cl2N2O2/c16-10-6-5-9(12(17)7-10)8-19-13-4-2-1-3-11(13)14(18-19)15(20)21/h1-7H,8H2,(H,20,21)	WDRYRZXSPDWGEB-UHFFFAOYSA-N	C15H10Cl2N2O2	21	23	16	6	1	0	5	3	3	4	1	4.0896	222.433	82.4613	321.158	55.12	10	15	2	2	0	0	0	2	0	0	0	0	0	0	0	2	0.221	3	3	0	0.714	1	-4.532	306.36	0	0	0	0	0	0	1	-1	0	0	0	0	1	0	0		2.7549	3.25	3.25	2.92	3.59		1	0	0	0		1	0	29.6162	0	0		Molecule 29	Clc1ccc(c(c1)Cl)Cn1nc(c2c1cccc2)C(=O)O	C15H10Cl2N2O2	321.16	21	15	0.07	3	3	1	82.46	55.12	2.38	4.28	4.09	3.5	3.5	3.55	-4.86	0.00445	1.39e-05	Moderately soluble	-5.15	0.00227	7.08e-06	Moderately soluble	-5.59	0.000822	2.56e-06	Moderately soluble	High	1	0	1	1	1	0	0	-5.22	0	0	0	0	0	0.85	0	0	1	2.29
1706			DMSO only	.		.			150515-18-F12		2015	150515-18	F12								2683	OG	OG	OG	OG
1707			DMSO only	.		.			150515-18-G01		2015	150515-18	G01								2684	OG	OG	OG	OG
1708		1503226	MECLOFENOXATE HYDROCHLORIDE	.	C(=O)(COc1ccc(Cl)cc1)OCCN(C)C	.	C(=O)(COc1ccc(Cl)cc1)OCCN(C)C.Cl		150515-18-G02		2015	150515-18	G02	nootropic	Pharmacol Res 38:65 (1998)	51-68-3	synthetic	INN, BAN, JAN			1548	OG	OG	OG	OG			C(=O)(COc1ccc(Cl)cc1)OCCN(C)C.Cl	C(=O)(COc1ccc(Cl)cc1)OCCN(C)C	C(=O)(COc1ccc(Cl)cc1)OCC[NH+](C)C	InChI=1S/C12H16ClNO3/c1-14(2)7-8-16-12(15)9-17-11-5-3-10(13)4-6-11/h3-6H,7-9H2,1-2H3	XZTYGFHCIAKPGJ-UHFFFAOYSA-N	C12H16ClNO3	17	17	6	10	1	0	8	7	4	4	0	1.8236	36.8703	66.16	257.713	38.77	16	12	1	3	0	0	0	1	0	0	0	0	0	0	0	1	0.138	1	1	0	0.353	1	-3.167	329.64	0	0	0	0	0	1	0	1	0	0	1	1	0	0	0		0.4065			7.78	7.78		0	1	1	0		0	1	63.8408	1	0		Molecule 187	CN(CCOC(=O)COc1ccc(cc1)Cl)C	C12H16ClNO3	257.71	17	6	0.42	7	4	0	66.16	38.77	3.01	2.48	1.82	1.93	2.14	2.28	-2.8	0.409	0.00159	Soluble	-2.94	0.297	0.00115	Soluble	-3.77	0.0436	0.000169	Soluble	High	1	0	1	1	0	0	0	-6.11	0	0	0	0	0	0.55	0	0	0	2.27
1709		1503230	NIFENAZONE	.	c1(c(=O)n(n(c1C)C)c1ccccc1)NC(=O)c1cnccc1	.	c1(c(=O)n(n(c1C)C)c1ccccc1)NC(=O)c1cnccc1		150515-18-G03		2015	150515-18	G03	analgesic, antiinflammatory	Pharmazie (1957), 12, 396-401; Monatsh. Chem. (1957), 88, 330-5.	2139-47-1	synthetic	INN, BAN			1549	OG	OG	OG	OG			c1(c(=O)n(n(c1C)C)c1ccccc1)NC(=O)c1cnccc1	c1(c(=O)n(n(c1C)C)c1ccccc1)NC(=O)c1cnccc1	c1(c(=O)n(n(c1C)C)c1ccccc1)NC(=O)c1cnccc1	InChI=1S/C17H16N4O2/c1-12-15(19-16(22)13-7-6-10-18-11-13)17(23)21(20(12)2)14-8-4-3-5-9-14/h3-11H,1-2H3,(H,19,22)	BRZANEXCSZCZCI-UHFFFAOYSA-N	C17H16N4O2	23	25	17	6	2	0	6	4	4	6	1	2.2047	194.355	88.2662	308.335	68.92	16	17	4	2	0	0	0	0	0	0	0	0	0	0	0	0	0	3	3	0	0.739	1	-3.551	365.42	0	0	0	0	0	0	0	0	0	0	0	0	0	0	0		2.2047	10.08	10.08	3.58	3.58		1	0	0	0		0	0	16.58	0	0		Molecule 383	O=C(c1cccnc1)Nc1c(=O)n(n(c1C)C)c1ccccc1	C17H16N4O2	308.33	23	17	0.12	4	3	1	88.27	68.92	2.02	0.07	1.94	1.89	1.66	1.51	-2.08	2.57	0.00834	Soluble	-1.07	26.2	0.0849	Very soluble	-4.91	0.00376	1.22e-05	Moderately soluble	High	1	0	0	0	0	0	0	-8.13	0	0	0	0	0	0.55	0	0	0	2.62
1710		1503231	NIMESULIDE	.	S(=O)(=O)(Nc1c(cc([N+](=O)[O-])cc1)Oc1ccccc1)C	.	S(=O)(=O)(Nc1c(cc([N+](=O)[O-])cc1)Oc1ccccc1)C		150515-18-G04		2015	150515-18	G04	antiinflammatory	Rheumatology (1999), 38 Suppl 11-3; Inflammation Res. (1998), 47(2), 79-85; Arzneim. Forsch. (1995), 45(10), 1093-5,	51803-78-2	synthetic; R-805	INN, BAN			1550	OG	OG	OG	OG			S(=O)(=O)(Nc1c(cc([N+](=O)[O-])cc1)Oc1ccccc1)C	S(=O)(=O)(Nc1c(cc([N+](=O)[O-])cc1)Oc1ccccc1)C	S(=O)(=O)(Nc1c(cc([N+](=O)[O-])cc1)Oc1ccccc1)C	InChI=1S/C13H12N2O5S/c1-21(18,19)14-12-8-7-10(15(16)17)9-13(12)20-11-5-3-2-4-6-11/h2-9,14H,1H3	HYWYRSMBCFDLJT-UHFFFAOYSA-N	C13H12N2O5S	21	22	12	7	3	0	8	5	5	4	1	4.4356	145.74	80.0497	308.31	109.6	12	13	2	5	1	0	0	0	0	0	0	0	0	0	0	0	0	2	2	0	0.571	1	-3.801	323.96	1	0	1	1	0	1	1	0	0	0	0	0	0	0	1		4.4356	6.39	6.39				1	0	0	0		1	0	13.3225	0	0		Molecule 382	[O-][N+](=O)c1ccc(c(c1)Oc1ccccc1)NS(=O)(=O)C	C13H12N2O5S	308.31	21	12	0.08	5	5	1	80.05	109.6	1.78	2.6	3.65	0.91	-0.62	1.66	-3.48	0.102	0.000329	Soluble	-4.55	0.00867	2.81e-05	Moderately soluble	-4.38	0.0127	4.13e-05	Moderately soluble	High	0	0	0	1	1	1	1	-6.33	0	0	0	0	0	0.55	0	2	0	3.08
1711		1503297	HEXAMETHONIUM BROMIDE	.	[N+](CCCCCC[N+](C)(C)C)(C)(C)C	.	[N+](CCCCCC[N+](C)(C)C)(C)(C)C.[Br-].[Br-]		150515-18-G05		2015	150515-18	G05	antihypertensive, ganglionic blocker	Eur. J. Pharmacol. (1970), 12(3), 342-7; Br. J. Pharmacol. Chemother. (1954), 9(2), 218-23; Circulation (1950), 2(6), 828-36	55-97-0, 60-26-4 [hexamethonium]	synthetic	INN, BAN, JAN	BISTRIUM BROMIDE		1551	OG	OG	OG	OG			[N+](CCCCCC[N+](C)(C)C)(C)(C)C.[Br-].[Br-]	[N+](CCCCCC[N+](C)(C)C)(C)(C)C	[N+](CCCCCC[N+](C)(C)C)(C)(C)C	InChI=1S/C12H30N2/c1-13(2,3)11-9-7-8-10-12-14(4,5)6/h7-12H2,1-6H3/q+2	VZJFGSRCJCXDSG-UHFFFAOYSA-N	C12H30N2++	14	13	0	13	0	0	8	7	0	0	0	1.9592	117.666	64.5468	202.38	0	30	12	2	0	0	0	0	0	0	0	0	0	0	0	0	0	0	0	0	0	0	0	-4.748	418.4	1	0	0	0	0	2	0	2	0	0	0	0	0	0	0		1.9592						0	0	0	0		0	0	3.8416	0	0		Molecule 346	C[N+](CCCCCC[N+](C)(C)C)(C)C	C12H30N2++	202.38	14	0	1	7	0	0	64.55	0	-7.09	1.76	1.96	-4.88	-3.39	-2.33	-1.74	3.67	0.0181	Very soluble	-1.38	8.48	0.0419	Very soluble	-4.75	0.00362	1.79e-05	Moderately soluble	Low	0	1	0	0	0	0	0	-6.28	0	0	0	0	0	0.55	0	1	1	1.52
1712		1503320	TIMONACIC	.	C1(C(=O)O)NCSC1	.	C1(C(=O)O)NCSC1		150515-18-G06		2015	150515-18	G06	hepatoprotectant	Gazz Med Ital 131:251, 265 (1972); Lancet 1:68 (1980	444-27-9	synthetic; NSC-25855	INN	DETOXEPA		1552	OG	OG	OG	OG			C1(C(=O)O)NCSC1	C1(C(=O)O)NCSC1	C1(C(=O)[O-])[NH2+]CSC1	InChI=1S/C4H7NO2S/c6-4(7)3-1-8-2-5-3/h3,5H,1-2H2,(H,6,7)	DZLNHFMRPBPULJ-UHFFFAOYSA-N	C4H7NO2S	8	8	0	7	1	0	2	1	4	4	2	0.0623	110.652	35.3075	133.169	74.63	7	4	1	2	1	0	0	0	0	0	0	0	0	0	0	0	0	1	0	1	0	0	0.018	151.29	0	0	0	0	0	1	1	0	0	1	0	1	1	0	0		-1.0582	2.03	2.03	7.88	7.88		0	1	1	0		0	1	62.5169	1	0		Molecule 73	OC(=O)C1CSCN1	C4H7NO2S	133.17	8	0	0.75	1	3	2	35.31	74.63	0.7	-2.33	-0.65	-3	0.32	-0.99	0.87	983	7.38	Highly soluble	1.3	2650	19.9	Highly soluble	0.02	139	1.04	Soluble	High	0	0	0	0	0	0	0	-8.77	0	4	0	0	3	0.55	0	0	1	2.93
1713		1503325	THIODIGLYCOL	.	S(CCO)CCO	.	S(CCO)CCO		150515-18-G07		2015	150515-18	G07	antineoplastic, alkylating agent	Biochem Pharmacol 12:1329 (1963); Xenobiotica 23:473 (1993)	111-48-8	synthetic	INN			1553	OG	OG	OG	OG			S(CCO)CCO	S(CCO)CCO	S(CCO)CCO	InChI=1S/C4H10O2S/c5-1-3-7-4-2-6/h5-6H,1-4H2	YODZTKMDCQEPHD-UHFFFAOYSA-N	C4H10O2S	7	6	0	6	0	0	5	4	3	3	2	-0.2958	20.9716	31.2566	122.186	65.76	10	4	0	2	1	0	0	0	0	0	0	0	0	0	0	0	0	0	0	0	0	0	-0.413	173.05	0	0	0	0	0	0	0	0	0	0	0	0	0	2	2		-0.2958	13.75	13.75				0	0	0	0		0	0	0.09	0	0		Molecule 50	OCCSCCO	C4H10O2S	122.19	7	0	1	4	2	2	31.26	65.76	1.29	-0.63	-0.3	-0.18	0.23	0.08	0.06	141	1.16	Highly soluble	-0.28	64.4	0.527	Very soluble	-0.41	47.2	0.386	Soluble	High	0	0	0	0	0	0	0	-7.49	0	3	0	0	2	0.55	0	0	1	2.55
1714		1503381	PASINIAZID	.	c1(c(cc(cc1)N)O)C(=O)O	.	c1(c(cc(cc1)N)O)C(=O)O.C(=O)(c1ccncc1)NN		150515-18-G08		2015	150515-18	G08	antibacterial (tuberculostatic)	Chem Heterocyclic Compounds 31:639 (1995); Chinese J Clinicians 4:920 (2010)	2066-89-9	synthetic; RD-325	INN			1554	OG	OG	OG	OG			c1(c(cc(cc1)N)O)C(=O)O.C(=O)(c1ccncc1)NN	c1(c(cc(cc1)N)O)C(=O)O	c1(c(cc(cc1)N)O)C(=O)[O-]	InChI=1S/C7H7NO3/c8-4-1-2-5(7(10)11)6(9)3-4/h1-3,9H,8H2,(H,10,11)	WUBBRNOQWQTFEX-UHFFFAOYSA-N	C7H7NO3	11	11	6	4	1	0	2	1	4	4	3	1.2538	185.777	39.8287	153.135	83.55	7	7	1	3	0	0	0	0	0	0	0	0	0	0	0	0	0	1	1	0	0.545	1	-0.367	174.65	0	0	0	0	0	0	1	-1	0	0	0	0	1	1	1		-0.0809	3.14	12.5	4.61	4.61		0	0	0	0		0	0	21.7145	0	0		Molecule 135	Nc1ccc(c(c1)O)C(=O)O	C7H7NO3	153.14	11	6	0	1	3	3	39.83	83.55	0.84	1.32	0.68	-0.7	0.02	0.43	-1.96	1.68	0.011	Very soluble	-2.68	0.323	0.00211	Soluble	-0.82	23.1	0.151	Soluble	High	0	0	0	0	0	0	0	-6.3	0	3	0	0	1	0.56	0	1	1	1.04
1715		1503383	PEMPIDINE TARTRATE	.	N1(C(CCCC1(C)C)(C)C)C	.	C(C(C(=O)O)O)(C(=O)O)O.N1(C(CCCC1(C)C)(C)C)C		150515-18-G09		2015	150515-18	G09	ganglionic blocker, antihypertensive	Br J Pharmacol Chemother 13:339 (1958); Nature 184:554 (1959); Br J Pharmacol 14:202 (1959); Br Med J 1:13 (1961)	546-48-5	synthetic	INN, BAN	TENORMAL		291	OG	OG	OG	LESS OG			C(C(C(=O)O)O)(C(=O)O)O.N1(C(CCCC1(C)C)(C)C)C	N1(C(CCCC1(C)C)(C)C)C	[NH+]1(C(CCCC1(C)C)(C)C)C	InChI=1S/C10H21N/c1-9(2)7-6-8-10(3,4)11(9)5/h6-8H2,1-5H3	XULIXFLCVXWHRF-UHFFFAOYSA-N	C10H21N	11	11	0	11	0	0	0	0	1	1	0	2.5972	18.0406	54.957	155.28	3.24	21	10	1	0	0	0	0	0	0	0	0	0	0	0	0	0	0	1	0	1	0	0	-2.503	304.52	0	0	0	0	0	1	0	1	0	0	1	1	0	0	0		2.8114			12.51	12.51		1	1	1	1		1	1	161.698	1	1		Molecule 148	CN1C(C)(C)CCCC1(C)C	C10H21N	155.28	11	0	1	0	1	0	54.96	3.24	2.7	2.34	2.28	2.45	2.33	2.42	-2.28	0.821	0.00529	Soluble	-2.05	1.39	0.00896	Soluble	-2.5	0.488	0.00314	Soluble	High	1	0	0	0	0	0	0	-5.59	0	1	0	0	2	0.55	0	0	1	1.29
1716		1503403	EXALAMIDE	.	c1(C(=O)N)c(OCCCCCC)cccc1	.	c1(C(=O)N)c(OCCCCCC)cccc1		150515-18-G10		2015	150515-18	G10	antifungal	J Pharm Pharmacol 9: 855 (1957)	53370-90-4	synthetic	INN, JAN			126	OG	OG	12A, 31L	9A, 11L	sms-5 hypersensitive		c1(C(=O)N)c(OCCCCCC)cccc1	c1(C(=O)N)c(OCCCCCC)cccc1	c1(C(=O)N)c(OCCCCCC)cccc1	InChI=1S/C13H19NO2/c1-2-3-4-7-10-16-12-9-6-5-8-11(12)13(14)15/h5-6,8-9H,2-4,7,10H2,1H3,(H2,14,15)	CKSJXOVLXUMMFF-UHFFFAOYSA-N	C13H19NO2	16	16	6	9	1	0	9	7	3	3	1	3.4449	95.9121	65.0639	221.295	52.32	19	13	1	2	0	0	0	0	0	0	0	0	0	0	0	0	0	1	1	0	0.375	1	-3.541	340.7	0	0	0	0	0	0	0	0	0	0	0	0	0	0	0		3.4449	13.71	13.71	3.49	3.49		1	0	0	0		1	0	19.6877	0	0		Molecule 23	CCCCCCOc1ccccc1C(=O)N	C13H19NO2	221.3	16	6	0.46	7	2	1	65.06	52.32	2.43	2.87	2.74	2.38	2.81	2.65	-2.84	0.323	0.00146	Soluble	-3.63	0.0521	0.000235	Soluble	-4.15	0.0158	7.14e-05	Moderately soluble	High	1	0	1	0	0	1	0	-5.61	0	0	0	0	0	0.55	0	0	1	1.99
1717		1502260	ABAMECTIN (avermectin B1a shown)	.	[C@@H]12[C@]3([C@H](OC/C/3=C\C=C\[C@@H]([C@@H](/C(=C/C[C@H]3O[C@]4(O[C@@H]([C@H](C=C4)C)C(CC)C)C[C@@H](OC1=O)C3)/C)OC1O[C@H](C([C@H](C1)OC)O[C@@H]1O[C@H]([C@@H]([C@H](C1)OC)O)C)C)C)[C@@H](C(=C2)C)O)O	.	[C@@H]12[C@]3([C@H](OC/C/3=C\C=C\[C@@H]([C@@H](/C(=C/C[C@H]3O[C@]4(O[C@@H]([C@H](C=C4)C)C(CC)C)C[C@@H](OC1=O)C3)/C)OC1O[C@H](C([C@H](C1)OC)O[C@@H]1O[C@H]([C@@H]([C@H](C1)OC)O)C)C)C)[C@@H](C(=C2)C)O)O		150515-18-G11		2015	150515-18	G11	antiparisitic	Prog Clin Biol Res 97:373 (1982); Biochem Soc Trans 15:65 (1987)	71751-41-2	Streptomyces avermitilis; MK-956	USP, INN, BAN	AGRI-MEK		18	0	0	0	0			[C@@H]12[C@]3([C@H](OC/C/3=C\C=C\[C@@H]([C@@H](/C(=C/C[C@H]3O[C@]4(O[C@@H]([C@H](C=C4)C)C(CC)C)C[C@@H](OC1=O)C3)/C)OC1O[C@H](C([C@H](C1)OC)O[C@@H]1O[C@H]([C@@H]([C@H](C1)OC)O)C)C)C)[C@@H](C(=C2)C)O)O	[C@@H]12[C@]3([C@H](OC/C/3=C\C=C\[C@@H]([C@@H](/C(=C/C[C@H]3O[C@]4(O[C@@H]([C@H](C=C4)C)C(CC)C)C[C@@H](OC1=O)C3)/C)OC1O[C@H](C([C@H](C1)OC)O[C@@H]1O[C@H]([C@@H]([C@H](C1)OC)O)C)C)C)[C@@H](C(=C2)C)O)O	[C@@H]12[C@]3([C@H](OC/C/3=C\C=C\[C@@H]([C@@H](/C(=C/C[C@H]3O[C@]4(O[C@@H]([C@H](C=C4)C)C(CC)C)C[C@@H](OC1=O)C3)/C)OC1O[C@H](C([C@H](C1)OC)O[C@@H]1O[C@H]([C@@H]([C@H](C1)OC)O)C)C)C)[C@@H](C(=C2)C)O)O	InChI=1S/C48H72O14/c1-11-25(2)43-28(5)17-18-47(62-43)23-34-20-33(61-47)16-15-27(4)42(26(3)13-12-14-32-24-55-45-40(49)29(6)19-35(46(51)58-34)48(32,45)52)59-39-22-37(54-10)44(31(8)57-39)60-38-21-36(53-9)41(50)30(7)56-38/h12-15,17-19,25-26,28,30-31,33-45,49-50,52H,11,16,20-24H2,1-10H3/b13-12+,27-15+,32-14+/t25?,26-,28-,30-,31-,33+,34-,35-,36-,37-,38-,39?,40+,41-,42-,43+,44?,45+,47+,48+/m0/s1	RRZXIRBKKLTSOM-ONDMGMIHSA-N	C48H72O14	62	68	0	62	6	0	13	8	14	14	3	5.3774	172.598	230.293	873.077	170.06	72	48	0	14	0	0	0	0	0	0	0	0	0	0	0	0	0	7	0	7	0	0	-3.425	1285.9	0	0	0	0	0	0	0	0	0	0	0	0	0	3	3		5.3774	11.65	13.25				1	0	0	0		1	0	28.9444	0	0		Molecule 143	CO[C@H]1CC(O[C@H]2[C@@H](C)/C=C/C=C/3\CO[C@H]4[C@]3(O)[C@@H](C=C([C@H]4O)C)C(=O)O[C@H]3C[C@@H](C/C=C/2\C)O[C@]2(C3)C=C[C@@H]([C@H](O2)C(CC)C)C)O[C@H](C1O[C@H]1C[C@H](OC)[C@H]([C@@H](O1)C)O)C	C48H72O14	873.08	62	0	0.77	8	14	3	230.29	170.06	-1.88	4.35	5.38	2.72	1.28	3.22	-7.78	1.44e-05	1.65e-08	Poorly soluble	-12.55	2.42e-10	2.79e-13	Insoluble	-9.08	7.21e-07	8.3e-10	Poorly soluble	Low	0	0	0	0	0	0	0	-8.51	2	4	1	2	3	0.11	1	3	3	4.81
1718			DMSO only	.		.			150515-18-G12		2015	150515-18	G12								2685	OG	OG	OG	OG
1719			DMSO only	.		.			150515-18-H01		2015	150515-18	H01								2686	OG	OG	OG	OG
1720		1503427	ALOIN	.	c12C(=O)c3c(C([C@@H]4O[C@@H]([C@H]([C@@H]([C@H]4O)O)O)CO)c1cc(cc2O)CO)cccc3O	.	c12C(=O)c3c(C([C@@H]4O[C@@H]([C@H]([C@@H]([C@H]4O)O)O)CO)c1cc(cc2O)CO)cccc3O		150515-18-H02		2015	150515-18	H02	cathartic, laxative	J Chem Soc 1932: 2573	5133-19-7	aloe	BAN			1555	OG	OG	OG	OG			c12C(=O)c3c(C([C@@H]4O[C@@H]([C@H]([C@@H]([C@H]4O)O)O)CO)c1cc(cc2O)CO)cccc3O	c12C(=O)c3c(C([C@@H]4O[C@@H]([C@H]([C@@H]([C@H]4O)O)O)CO)c1cc(cc2O)CO)cccc3O	c12C(=O)c3c(C([C@@H]4O[C@@H]([C@H]([C@@H]([C@H]4O)O)O)CO)c1cc(cc2O)CO)cccc3O	InChI=1S/C21H22O9/c22-6-8-4-10-14(21-20(29)19(28)17(26)13(7-23)30-21)9-2-1-3-11(24)15(9)18(27)16(10)12(25)5-8/h1-5,13-14,17,19-26,28-29H,6-7H2/t13-,14?,17-,19+,20-,21+/m1/s1	AFHJQYHRLPMKHU-CGISPIQUSA-N	C21H22O9	30	33	12	20	1	0	6	3	9	9	7	-0.8912	286.197	101.961	418.394	167.91	22	21	0	9	0	0	0	0	0	0	0	0	0	0	0	0	0	4	2	2	0.4	0.5	-1.034	491.49	0	0	0	0	0	0	0	0	0	0	0	0	0	7	7		-0.8912	7.08	7.94				0	0	0	0		0	0	1.0816	0	0		Molecule 295	OCc1cc(O)c2c(c1)C([C@@H]1O[C@H](CO)[C@H]([C@@H]([C@H]1O)O)O)c1c(C2=O)c(O)ccc1	C21H22O9	418.39	30	12	0.38	3	9	7	101.96	167.91	2.2	-0.12	-1.04	-1.59	0.18	-0.07	-2.46	1.46	0.0035	Soluble	-2.95	0.466	0.00111	Soluble	-1.79	6.77	0.0162	Soluble	Low	0	0	0	0	0	0	0	-8.94	1	1	1	1	2	0.55	0	0	1	4.97
1721		1503602	SALINOMYCIN, SODIUM	.	C12(O[C@]3(O[C@]([C@@H]4O[C@H]([C@@](CC4)(O)CC)C)(CC3)C)[C@@H](C=C1)O)O[C@H]([C@H](C(=O)[C@H]([C@H]([C@@H]([C@@H]1O[C@@H]([C@H](C(=O)[O-])CC)CC[C@@H]1C)C)O)C)CC)[C@H](C[C@H]2C)C	.	C12(O[C@]3(O[C@]([C@@H]4O[C@H]([C@@](CC4)(O)CC)C)(CC3)C)[C@@H](C=C1)O)O[C@H]([C@H](C(=O)[C@H]([C@H]([C@@H]([C@@H]1O[C@@H]([C@H](C(=O)[O-])CC)CC[C@@H]1C)C)O)C)CC)[C@H](C[C@H]2C)C.[Na+]		150515-18-H03		2015	150515-18	H03	antibacterial	J Antibiotics 27: 814 (1954)	55721-31-8; 53003-10-4 (acid)	Streptomyces albus	INN, BAN	KOKCISAN		1556	OG	OG	OG	OG			C12(O[C@]3(O[C@]([C@@H]4O[C@H]([C@@](CC4)(O)CC)C)(CC3)C)[C@@H](C=C1)O)O[C@H]([C@H](C(=O)[C@H]([C@H]([C@@H]([C@@H]1O[C@@H]([C@H](C(=O)[O-])CC)CC[C@@H]1C)C)O)C)CC)[C@H](C[C@H]2C)C.[Na+]	C12(O[C@]3(O[C@]([C@@H]4O[C@H]([C@@](CC4)(O)CC)C)(CC3)C)[C@@H](C=C1)O)O[C@H]([C@H](C(=O)[C@H]([C@H]([C@@H]([C@@H]1O[C@@H]([C@H](C(=O)[O-])CC)CC[C@@H]1C)C)O)C)CC)[C@H](C[C@H]2C)C	C12(O[C@]3(O[C@]([C@@H]4O[C@H]([C@@](CC4)(O)CC)C)(CC3)C)[C@@H](C=C1)O)O[C@H]([C@H](C(=O)[C@H]([C@H]([C@@H]([C@@H]1O[C@@H]([C@H](C(=O)[O-])CC)CC[C@@H]1C)C)O)C)CC)[C@H](C[C@H]2C)C	InChI=1S/C42H70O11/c1-11-29(38(46)47)31-15-14-23(4)36(50-31)27(8)34(44)26(7)35(45)30(12-2)37-24(5)22-25(6)41(51-37)19-16-32(43)42(53-41)21-20-39(10,52-42)33-17-18-40(48,13-3)28(9)49-33/h16,19,23-34,36-37,43-44,48H,11-15,17-18,20-22H2,1-10H3,(H,46,47)/p-1/t23-,24-,25+,26-,27-,28-,29+,30-,31+,32+,33+,34+,36+,37-,39-,40+,41?,42-/m0/s1	KQXDHUJYNAXLNZ-IBKCOUPJSA-M	C42H69O11-	53	57	0	54	3	0	16	12	10	11	3	4.8533	181.479	202.056	749.991	164.04	69	42	0	11	0	0	0	0	0	0	0	0	0	0	0	0	0	5	0	5	0	0	-5.131	1169.29	0	0	1	0	0	0	1	-1	0	0	0	0	1	3	3		4.8533	4.34	13.29				1	0	0	0		1	0	23.5225	0	0		Molecule 130	CC[C@H]([C@H]1OC2(C=C[C@H]([C@@]3(O2)CC[C@@](O3)(C)[C@H]2CC[C@]([C@@H](O2)C)(O)CC)O)[C@@H](C[C@@H]1C)C)C(=O)[C@H]([C@H]([C@@H]([C@@H]1O[C@H](CC[C@@H]1C)[C@H](C(=O)[O-])CC)C)O)C	C42H69O11-	749.99	53	0	0.9	12	11	3	202.06	164.04	5.22	5.71	4.85	1.88	5.6	4.65	-7.3	3.8e-05	5.07e-08	Poorly soluble	-8.92	8.99e-07	1.2e-09	Poorly soluble	-4.5	0.0236	3.14e-05	Moderately soluble	Low	0	1	0	0	0	0	1	-6.82	2	3	2	1	4	0.11	0	1	3	9.72
1722		1503606	CYPERMETHRIN	.	C1(C(C1C(=O)OC(C#N)c1cc(Oc2ccccc2)ccc1)C=C(Cl)Cl)(C)C	.	C1(C(C1C(=O)OC(C#N)c1cc(Oc2ccccc2)ccc1)C=C(Cl)Cl)(C)C		150515-18-H04		2015	150515-18	H04	insecticide	Pestic Sci 6:537 (1975); 8:264 (1977); Arch Toxicol 67:510 (1993)	52315-07-8	synthetic; FMC-30980, PP-383	BAN	BASATHRIN		1557	OG	OG	OG	OG			C1(C(C1C(=O)OC(C#N)c1cc(Oc2ccccc2)ccc1)C=C(Cl)Cl)(C)C	C1(C(C1C(=O)OC(C#N)c1cc(Oc2ccccc2)ccc1)C=C(Cl)Cl)(C)C	C1(C(C1C(=O)OC(C#N)c1cc(Oc2ccccc2)ccc1)C=C(Cl)Cl)(C)C	InChI=1S/C22H19Cl2NO3/c1-22(2)17(12-19(23)24)20(22)21(26)28-18(13-25)14-7-6-10-16(11-14)27-15-8-4-3-5-9-15/h3-12,17-18,20H,1-2H3	KAATUXNTWXVJKI-UHFFFAOYSA-N	C22H19Cl2NO3	28	30	12	15	2	1	10	7	4	4	0	6.17798	146.474	108.965	416.297	59.32	19	22	1	3	0	0	0	2	0	0	0	0	0	0	0	2	0.17	3	2	1	0.429	0.667	-5.478	484.15	0	0	0	0	0	0	0	0	0	0	0	0	0	0	0		6.17798						1	0	0	0		1	0	34.2225	0	0		Molecule 286	N#CC(c1cccc(c1)Oc1ccccc1)OC(=O)C1C(C1(C)C)C=C(Cl)Cl	C22H19Cl2NO3	416.3	28	12	0.27	7	4	0	108.97	59.32	4.02	6.05	5.85	3.72	5.33	4.99	-6.09	0.00034	8.17e-07	Poorly soluble	-7.08	3.5e-05	8.41e-08	Poorly soluble	-6.84	6.02e-05	1.45e-07	Poorly soluble	High	0	0	1	1	1	0	1	-4.54	0	1	0	0	1	0.55	0	0	2	3.95
1723		1503628	PRONETALOL HYDROCHLORIDE	.	c1(cc2c(cc1)cccc2)C(CNC(C)C)O	.	c1(cc2c(cc1)cccc2)C(CNC(C)C)O.Cl		150515-18-H05		2015	150515-18	H05	beta adrenergic agonist, antiarrhythmic	Nature 207:594 (1965); Commun Chem Pathol Pharmacol 9:601 (1974)	54-80-8	synthetic; ICI-38174, AY-6204	INN, BAN	ALDERLIN		1558	OG	OG	OG	OG			c1(cc2c(cc1)cccc2)C(CNC(C)C)O.Cl	c1(cc2c(cc1)cccc2)C(CNC(C)C)O	c1(cc2c(cc1)cccc2)C(C[NH2+]C(C)C)O	InChI=1S/C15H19NO/c1-11(2)16-10-15(17)14-8-7-12-5-3-4-6-13(12)9-14/h3-9,11,15-17H,10H2,1-2H3	HRSANNODOVBCST-UHFFFAOYSA-N	C15H19NO	17	18	11	7	0	0	5	4	2	2	2	3.2621	95.6296	72.1055	229.317	32.26	19	15	1	1	0	0	0	0	0	0	0	0	0	0	0	0	0	2	2	0	0.588	1	-3.774	340.61	0	0	0	0	0	1	0	1	0	1	0	1	0	1	1		1.845	13.82	13.82	9	9		0	1	1	0		1	1	87.5025	1	1		Molecule 68	CC(NCC(c1ccc2c(c1)cccc2)O)C	C15H19NO	229.32	17	10	0.33	4	2	2	72.11	32.26	2.9	3	2.55	2.71	3.12	2.85	-3.32	0.109	0.000475	Soluble	-3.34	0.104	0.000455	Soluble	-4.83	0.00337	1.47e-05	Moderately soluble	High	1	0	1	0	0	1	0	-5.57	0	0	0	0	0	0.55	0	0	1	1.85
1724		1506195	IPROHEPTINE	.	N(C(CCCC(C)C)C)C(C)C	.	N(C(CCCC(C)C)C)C(C)C		150515-18-H06		2015	150515-18	H06	vasoconstrictor, antihistamine, nasal decongestant	Arzneim Forsch 17:25 (1967)	13946-02-6	synthetic	INN, JAN	METRON		1559	OG	OG	OG	OG			N(C(CCCC(C)C)C)C(C)C	N(C(CCCC(C)C)C)C(C)C	[NH2+](C(CCCC(C)C)C)C(C)C	InChI=1S/C11H25N/c1-9(2)7-6-8-11(5)12-10(3)4/h9-12H,6-8H2,1-5H3	NKGYBXHAQAKSSG-UHFFFAOYSA-N	C11H25N	12	11	0	11	0	0	7	6	1	1	1	3.5901	-2.704	57.7927	171.323	12.03	25	11	1	0	0	0	0	0	0	0	0	0	0	0	0	0	0	0	0	0	0	0	-3.222	357.86	0	0	0	0	0	1	0	1	0	1	0	1	0	0	0		2.173			12.09	12.09		1	1	1	1		1	1	156.408	1	1		Molecule 209	CC(CCCC(NC(C)C)C)C	C11H25N	171.32	12	0	1	6	1	1	57.79	12.03	3.37	3.62	3.2	3.13	2.77	3.22	-2.79	0.28	0.00163	Soluble	-3.56	0.0472	0.000275	Soluble	-3.22	0.103	0.0006	Soluble	High	1	0	0	0	0	0	0	-4.77	0	0	0	0	2	0.55	0	0	2	1.87
1725		1503635	EDARAVONE	.	N1(C(=O)CC(=N1)C)c1ccccc1	.	N1(C(=O)CC(=N1)C)c1ccccc1		150515-18-H07		2015	150515-18	H07	antioxidant, lipoxygenase inhibitor	J Gastroenterol Hepatol 18:851 (2003); Am J Physiol Heart Circ Physiol 289:H2514 (2005)	89-25-8	synthetic; MCI-186	INN			1560	OG	OG	OG	OG			N1(C(=O)CC(=N1)C)c1ccccc1	N1(C(=O)CC(=N1)C)c1ccccc1	N1(C(=O)CC(=N1)C)c1ccccc1	InChI=1S/C10H10N2O/c1-8-7-10(13)12(11-8)9-5-3-2-4-6-9/h2-6H,7H2,1H3	QELUYTUMUWHWMC-UHFFFAOYSA-N	C10H10N2O	13	14	6	6	2	0	2	1	3	3	0	1.2998	73.1658	58.295	174.199	32.67	10	10	2	1	0	0	0	0	0	0	0	0	0	0	0	0	0	2	1	1	0.462	0.5	-2.112	222.73	0	0	0	0	0	0	0	0	0	0	0	0	0	0	0		1.2998			4.64	4.65		0	0	0	0		0	0	22.7041	0	0		Molecule 224	O=C1CC(=NN1c1ccccc1)C	C10H10N2O	174.2	13	6	0.2	1	2	0	58.3	32.67	2.07	1.27	1.04	1.6	2.2	1.64	-2	1.76	0.0101	Very soluble	-1.56	4.85	0.0279	Very soluble	-2.87	0.236	0.00135	Soluble	High	1	0	1	0	0	0	0	-6.46	0	0	0	0	1	0.55	0	0	1	2.25
1726		1503637	METITEPINE MESYLATE	.	c12C(N3CCN(CC3)C)Cc3c(Sc1ccc(c2)SC)cccc3	.	S(=O)(=O)(O)C.c12C(N3CCN(CC3)C)Cc3c(Sc1ccc(c2)SC)cccc3		150515-18-H08		2015	150515-18	H08	5HT1&2 receptor antagonist	Naunyn Schmiedebergs Arch Pharmacol 274:192 (1972); Pharmacol Biochem Behav 23:43 (1985)	20229-30-5	synthetic	INN			118	LESS OG	OG	3A, 12L	3A, 12L	sms-5 hypersensitive		S(=O)(=O)(O)C.c12C(N3CCN(CC3)C)Cc3c(Sc1ccc(c2)SC)cccc3	c12C(N3CCN(CC3)C)Cc3c(Sc1ccc(c2)SC)cccc3	c12C([NH+]3CC[NH+](CC3)C)Cc3c(Sc1ccc(c2)SC)cccc3	InChI=1S/C20H24N2S2/c1-21-9-11-22(12-10-21)18-13-15-5-3-4-6-19(15)24-20-8-7-16(23-2)14-17(18)20/h3-8,14,18H,9-13H2,1-2H3	RLJFTICUTYVZDG-UHFFFAOYSA-N	C20H24N2S2	24	27	12	15	0	0	4	2	4	4	0	4.2801	117.801	112.089	356.548	57.08	24	20	2	0	2	0	0	0	0	0	0	0	0	0	0	0	0	4	2	2	0.5	0.5	-4.909	468.58	0	0	0	0	0	2	0	2	0	0	2	2	0	0	0		4.7085			7.61	7.67		1	1	1	1		1	1	69.8513	1	1		Molecule 132	CSc1ccc2c(c1)C(Cc1c(S2)cccc1)N1CCN(CC1)C	C20H24N2S2	356.55	24	12	0.4	2	2	0	112.09	57.08	3.83	4.22	3.32	4.27	4.04	3.94	-4.95	0.00403	1.13e-05	Moderately soluble	-5.13	0.00265	7.43e-06	Moderately soluble	-5.97	0.000384	1.08e-06	Moderately soluble	High	1	1	0	0	1	1	1	-5.48	1	0	0	0	0	0.55	1	0	2	3.77
1727		1503876	PREDNICARBATE	.	[C@]12([C@](C(=O)COC(=O)CC)(OC(=O)OCC)CCC1C1C([C@@]3(C(=CC(=O)C=C3)CC1)C)[C@H](C2)O)C	.	[C@]12([C@](C(=O)COC(=O)CC)(OC(=O)OCC)CCC1C1C([C@@]3(C(=CC(=O)C=C3)CC1)C)[C@H](C2)O)C		150515-18-H09		2015	150515-18	H09	antiinflammatory, glucocorticoid	Arzneim Forsch 32:633 (1982); 35:1753 (1985); Z Hautkrankhr 61 Suppl 1:1 (1986)	73771-04-7	semisynthetic; HOE-777	USP, INN, BAN	DERMATOP		1561	OG	OG	OG	OG			[C@]12([C@](C(=O)COC(=O)CC)(OC(=O)OCC)CCC1C1C([C@@]3(C(=CC(=O)C=C3)CC1)C)[C@H](C2)O)C	[C@]12([C@](C(=O)COC(=O)CC)(OC(=O)OCC)CCC1C1C([C@@]3(C(=CC(=O)C=C3)CC1)C)[C@H](C2)O)C	[C@]12([C@](C(=O)COC(=O)CC)(OC(=O)OCC)CCC1C1C([C@@]3(C(=CC(=O)C=C3)CC1)C)[C@H](C2)O)C	InChI=1S/C27H36O8/c1-5-22(31)34-15-21(30)27(35-24(32)33-6-2)12-10-19-18-8-7-16-13-17(28)9-11-25(16,3)23(18)20(29)14-26(19,27)4/h9,11,13,18-20,23,29H,5-8,10,12,14-15H2,1-4H3/t18?,19?,20-,23?,25-,26-,27-/m0/s1	FNPXMHRZILFCKX-VZWGUQLYSA-N	C27H36O8	35	38	0	32	6	0	10	9	8	8	1	3.6993	208.866	127.623	488.57	116.2	36	27	0	8	0	0	0	0	0	0	0	0	0	0	0	0	0	4	0	4	0	0	-3.901	693.82	0	0	0	0	0	0	0	0	0	0	0	0	0	1	1		3.6993	13.7	13.7				1	0	0	0		1	0	13.69	0	0		Molecule 18	CCOC(=O)O[C@@]1(CCC2[C@]1(C)C[C@H](O)C1C2CCC2=CC(=O)C=C[C@]12C)C(=O)COC(=O)CC	C27H36O8	488.57	35	0	0.7	9	8	1	127.62	116.2	3.82	4.22	3.7	2.02	3.44	3.44	-4.93	0.00569	1.16e-05	Moderately soluble	-6.37	0.000208	4.26e-07	Poorly soluble	-3.9	0.0614	0.000126	Soluble	High	0	0	0	0	1	0	1	-6.28	0	2	0	0	0	0.55	0	1	3	5.96
1728		1504524	ORNITHINE HYDROCHLORIDE	.	C(=O)(C(N)CCCN)O	.	C(=O)(C(N)CCCN)O.Cl		150515-18-H10		2015	150515-18	H10	hepatoprotectant, anticholesteremic	Trends Biochem Sci 7:156 (1982); Metab Brain Dis 8:151 (1993)	70-26-8	widespread in nature; 10% aqueous DMSO	INN			1562	OG	OG	OG	OG			C(=O)(C(N)CCCN)O.Cl	C(=O)(C(N)CCCN)O	C(=O)(C([NH3+])CCC[NH3+])[O-]	InChI=1S/C5H12N2O2/c6-3-1-2-4(7)5(8)9/h4H,1-3,6-7H2,(H,8,9)	AHLPHDHHMVZTML-UHFFFAOYSA-N	C5H12N2O2	9	8	0	7	1	0	5	4	4	4	3	0.5378	159.757	33.3356	132.161	89.34	12	5	2	2	0	0	0	0	0	0	0	0	0	0	0	0	0	0	0	0	0	0	0.236	203.04	0	0	0	0	0	2	1	1	2	0	0	2	1	0	0		-3.6311	2.51	2.51	9.3	10.7		0	1	1	0		0	1	115.23	1	0		Molecule 70	NC(C(=O)O)CCCN	C5H12N2O2	132.16	9	0	0.8	4	4	3	33.34	89.34	0.49	-4.41	-0.86	-3.05	-1.09	-1.79	2.38	31900	241	Highly soluble	3.15	186000	1410	Highly soluble	0.24	228	1.72	Soluble	High	0	0	0	0	0	0	0	-10.24	0	3	0	0	2	0.55	0	0	1	1.61
1729		1503094	TIOXOLONE	.	c1(=O)sc2c(o1)cc(cc2)O	.	c1(=O)sc2c(o1)cc(cc2)O		150515-18-H11		2015	150515-18	H11	antiseborrhoic	Bull Chem Soc Jpn 29:419 (1956)	4991-65-5	synthetic	INN, BAN	STEPIN		1563	OG	OG	OG	OG			c1(=O)sc2c(o1)cc(cc2)O	c1(=O)sc2c(o1)cc(cc2)O	c1(=O)sc2c(o1)cc(cc2)O	InChI=1S/C7H4O3S/c8-4-1-2-6-5(3-4)10-7(9)11-6/h1-3,8H	SLYPOVJCSQHITR-UHFFFAOYSA-N	C7H4O3S	11	12	10	1	1	0	0	0	2	4	1	1.5601	122.528	42.384	168.17	78.68	4	7	0	3	1	0	0	0	0	0	0	0	0	0	0	0	0	2	2	0	0.818	1	-1.844	141.14	0	0	0	0	0	0	0	0	0	0	0	0	0	1	1		1.5601	7.46	7.46				0	0	0	0		0	0	2.4336	0	0		Molecule 202	Oc1ccc2c(c1)oc(=O)s2	C7H4O3S	168.17	11	9	0	0	3	1	42.38	78.68	1.36	1.9	1.56	0.69	2.68	1.64	-2.69	0.347	0.00206	Soluble	-3.18	0.112	0.000668	Soluble	-2.3	0.847	0.00504	Soluble	High	0	0	1	0	0	0	0	-5.98	0	1	0	0	1	0.55	0	0	1	2.91
1730			DMSO only	.		.			150515-18-H12		2015	150515-18	H12								2687	OG	OG	OG	OG
1731			DMSO only	.		.			150515-19-A01		2015	150515-19	A01								2688	OG	OG	OG	OG
1732		1503733	CHLORMIDAZOLE	.	n1(c(nc2c1cccc2)C)Cc1ccc(Cl)cc1	.	n1(c(nc2c1cccc2)C)Cc1ccc(Cl)cc1		150515-19-A02		2015	150515-19	A02	antifungal	Mykosen 1:162 (1958); Br Med J 1:1731 (1960)	3689-76-7	synthetic	INN, BAN			19	0	0	0	0			n1(c(nc2c1cccc2)C)Cc1ccc(Cl)cc1	n1(c(nc2c1cccc2)C)Cc1ccc(Cl)cc1	n1(c(nc2c1cccc2)C)Cc1ccc(Cl)cc1	InChI=1S/C15H13ClN2/c1-11-17-14-4-2-3-5-15(14)18(11)10-12-6-8-13(16)9-7-12/h2-9H,10H2,1H3	WNAQOLSMVPFGTE-UHFFFAOYSA-N	C15H13ClN2	18	20	16	4	0	0	3	2	1	2	0	4.0464	118.247	75.458	256.73	17.82	13	15	2	0	0	0	0	1	0	0	0	0	0	0	0	1	0.138	3	3	0	0.833	1	-4.804	293.97	0	0	0	0	0	0	0	0	0	0	0	0	0	0	0		4.0464			2.72	5.5		1	0	0	0		1	0	46.6525	0	0		Molecule 183	Clc1ccc(cc1)Cn1c(C)nc2c1cccc2	C15H13ClN2	256.73	18	15	0.13	2	1	0	75.46	17.82	2.69	4.06	4.05	3.58	3.97	3.67	-4.47	0.00862	3.36e-05	Moderately soluble	-4.14	0.0187	7.27e-05	Moderately soluble	-6.01	0.000249	9.68e-07	Poorly soluble	High	1	0	1	1	0	1	0	-4.98	0	0	0	0	0	0.55	0	0	1	1.85
1733		1500990	ENOXOLONE	.	C12=CC(=O)C3[C@]([C@@]1(CC[C@@]1([C@H]2C[C@@](C(=O)O)(CC1)C)C)C)(CCC1[C@@]3(CC[C@@H](C1(C)C)O)C)C	.	C12=CC(=O)C3[C@]([C@@]1(CC[C@@]1([C@H]2C[C@@](C(=O)O)(CC1)C)C)C)(CCC1[C@@]3(CC[C@@H](C1(C)C)O)C)C		150515-19-A03		2015	150515-19	A03	antitussive, antiinflammatory, antibacterial	Pure Appl. Chem. (2002), 74(7), 1189-1198; Mini-Rev. Chem. (2011), 11(10), 881-7; Phytother. Res. (2008), 22(6), 709-24	471-53-4	derivative	INN, BAN, JAN			1564	OG	OG	OG	OG			C12=CC(=O)C3[C@]([C@@]1(CC[C@@]1([C@H]2C[C@@](C(=O)O)(CC1)C)C)C)(CCC1[C@@]3(CC[C@@H](C1(C)C)O)C)C	C12=CC(=O)C3[C@]([C@@]1(CC[C@@]1([C@H]2C[C@@](C(=O)O)(CC1)C)C)C)(CCC1[C@@]3(CC[C@@H](C1(C)C)O)C)C	C12=CC(=O)C3[C@]([C@@]1(CC[C@@]1([C@H]2C[C@@](C(=O)[O-])(CC1)C)C)C)(CCC1[C@@]3(CC[C@@H](C1(C)C)O)C)C	InChI=1S/C30H46O4/c1-25(2)21-8-11-30(7)23(28(21,5)10-9-22(25)32)20(31)16-18-19-17-27(4,24(33)34)13-12-26(19,3)14-15-29(18,30)6/h16,19,21-23,32H,8-15,17H2,1-7H3,(H,33,34)/t19-,21?,22-,23?,26+,27-,28-,29+,30+/m0/s1	MPDGHEJMBKOTSU-VOPRYAMFSA-N	C30H46O4	34	38	0	35	3	0	2	1	4	4	2	6.4126	312.886	136.854	470.684	74.6	46	30	0	4	0	0	0	0	0	0	0	0	0	0	0	0	0	5	0	5	0	0	-5.996	765.32	0	0	0	0	0	0	1	-1	0	0	0	0	1	1	1		5.0779	4.76	13.69				1	0	0	0		1	0	41.0881	0	0		Molecule 393	O=C1C=C2[C@@H]3C[C@](C)(CC[C@]3(C)CC[C@]2([C@]2(C1[C@@]1(C)CC[C@@H](C(C1CC2)(C)C)O)C)C)C(=O)O	C30H46O4	470.68	34	0	0.87	1	4	2	136.85	74.6	3.5	5.49	6.41	4.87	5.55	5.16	-6.15	0.000332	7.06e-07	Poorly soluble	-6.81	7.21e-05	1.53e-07	Poorly soluble	-6	0.000475	1.01e-06	Moderately soluble	High	0	1	0	0	0	0	0	-5.27	1	3	0	1	1	0.85	0	0	2	6.08
1734		1503742	BROXALDINE	.	c1(c2c(c(cc1Br)Br)ccc(n2)C)OC(=O)c1ccccc1	.	c1(c2c(c(cc1Br)Br)ccc(n2)C)OC(=O)c1ccccc1		150515-19-A04		2015	150515-19	A04	antiinfective, antifungal	Arch Pharmazie 295:383 (1962); Lancet 1:405 (1975); Veterinarana-Sbirka 80:6 (1982)	3684-48-6	synthetic	INN			53	1A, 10L	1A, 27L	4L	8L			c1(c2c(c(cc1Br)Br)ccc(n2)C)OC(=O)c1ccccc1	c1(c2c(c(cc1Br)Br)ccc(n2)C)OC(=O)c1ccccc1	c1(c2c(c(cc1Br)Br)ccc(n2)C)OC(=O)c1ccccc1	InChI=1S/C17H11Br2NO2/c1-10-7-8-12-13(18)9-14(19)16(15(12)20-10)22-17(21)11-5-3-2-4-6-11/h2-9H,1H3	IJTPLVAAROHGGB-UHFFFAOYSA-N	C17H11Br2NO2	22	24	17	6	1	0	4	3	3	3	0	5.2874	188.408	93.5095	421.083	39.19	11	17	1	2	0	0	0	0	2	0	0	0	0	0	0	2	0.38	3	3	0	0.727	1	-6.69	341.38	0	0	0	0	0	0	0	0	0	0	0	0	0	0	0		5.2874			1.88	1.88		1	0	0	0		1	0	31.5185	0	0		Molecule 300	Cc1ccc2c(n1)c(OC(=O)c1ccccc1)c(cc2Br)Br	C17H11Br2NO2	421.08	22	16	0.06	3	3	0	93.51	39.19	3.5	5.38	5.29	4.2	5.25	4.72	-6.18	0.000278	6.6e-07	Poorly soluble	-5.96	0.000465	1.1e-06	Moderately soluble	-7.9	5.29e-06	1.26e-08	Poorly soluble	High	1	0	1	1	1	0	0	-5.05	1	0	0	0	1	0.55	0	1	2	2.42
1735		1503744	CHLORAZANIL HYDROCHLORIDE	.	n1c(ncnc1C)Nc1ccc(Cl)cc1	.	n1c(ncnc1C)Nc1ccc(Cl)cc1.Cl		150515-19-A05		2015	150515-19	A05	diuretic	J Pharmacol Exp Ther 130:222 (1960); Acta Pharmacol Toxicol 47:263 (1980)	2019-25-2	synthetic	INN	DAQUIN		167	OG	OG	10A, 73L	LESS OG			n1c(ncnc1C)Nc1ccc(Cl)cc1.Cl	n1c(ncnc1C)Nc1ccc(Cl)cc1	n1c(ncnc1C)Nc1ccc(Cl)cc1	InChI=1S/C10H9ClN4/c1-7-12-6-13-10(14-7)15-9-4-2-8(11)3-5-9/h2-6H,1H3,(H,12,13,14,15)	DOMYFYOOTCKAFM-UHFFFAOYSA-N	C10H9ClN4	15	16	12	4	0	0	3	2	4	3	1	2.65	145.488	59.3467	220.658	50.7	9	10	4	0	0	0	0	1	0	0	0	0	0	0	0	1	0.161	2	2	0	0.8	1	-4.103	231.69	0	0	0	0	0	0	0	0	0	0	0	0	0	0	0		2.65	13.33	13.33	1.95	4.33		1	0	0	0		1	0	25.4053	0	0		Molecule 21	Clc1ccc(cc1)Nc1ncnc(n1)C	C10H9ClN4	220.66	15	12	0.1	2	3	1	59.35	50.7	2.5	2.88	2.58	1.09	2.24	2.26	-3.48	0.0727	0.000329	Soluble	-3.6	0.0549	0.000249	Soluble	-4.86	0.00305	1.38e-05	Moderately soluble	High	1	0	1	1	0	0	1	-5.6	0	0	0	0	0	0.55	0	0	1	1.84
1736		1503806	HOMIDIUM BROMIDE	.	[n+]1(c2c(c3c(c1c1ccccc1)cc(cc3)N)ccc(c2)N)CC	.	[n+]1(c2c(c3c(c1c1ccccc1)cc(cc3)N)ccc(c2)N)CC.[Br-]		150515-19-A06		2015	150515-19	A06	antiprotozoal, intercalcates with DNA	J Mol Biol 13: 269 (1965); 27: 87 (1967)	1239-45-8	synthetic	INN, BAN			292	OG	OG	OG	LESS OG			[n+]1(c2c(c3c(c1c1ccccc1)cc(cc3)N)ccc(c2)N)CC.[Br-]	[n+]1(c2c(c3c(c1c1ccccc1)cc(cc3)N)ccc(c2)N)CC	[n+]1(c2c(c3c(c1c1ccccc1)cc(cc3)N)ccc(c2)N)CC	InChI=1S/C21H19N3/c1-2-24-20-13-16(23)9-11-18(20)17-10-8-15(22)12-19(17)21(24)14-6-4-3-5-7-14/h3-13,23H,2,22H2,1H3/p+1	QTANTQQOYSUMLC-UHFFFAOYSA-O	C21H20N3+	24	27	22	5	0	0	4	2	2	2	2	5.2942	218.578	104.097	314.404	55.92	20	21	3	0	0	0	0	0	0	0	0	0	0	0	0	0	0	4	4	0	0.833	1	-5.463	405.14	1	0	0	0	0	1	0	1	0	0	0	0	0	0	0		5.2942	12.77	13.3	5.04	5.49		1	0	1	0		1	0	47.3626	0	0		Molecule 4	CC[n+]1c(c2ccccc2)c2cc(N)ccc2c2c1cc(N)cc2	C21H20N3+	314.4	24	20	0.1	2	0	2	104.1	55.92	-0.45	4.17	4.15	3.23	3.62	2.94	-4.9	0.00395	1.26e-05	Moderately soluble	-5.05	0.00278	8.86e-06	Moderately soluble	-7.13	2.35e-05	7.46e-08	Poorly soluble	High	1	1	1	0	0	1	1	-5.26	0	0	0	0	0	0.55	1	3	1	2.4
1737		1503822	RAMIFENAZONE	.	c1(c(=O)n(n(c1C)C)c1ccccc1)NC(C)C	.	c1(c(=O)n(n(c1C)C)c1ccccc1)NC(C)C.Cl		150515-19-A07		2015	150515-19	A07	analgesic, antipyretic, antiinflammatory	Arzneim Forsch 20:1024 (1970); S Afr Med J 58:444 (1980)	3615-24-5	synthetic	INN	TOMANOL		1565	OG	OG	OG	OG			c1(c(=O)n(n(c1C)C)c1ccccc1)NC(C)C.Cl	c1(c(=O)n(n(c1C)C)c1ccccc1)NC(C)C	c1(c(=O)n(n(c1C)C)c1ccccc1)NC(C)C	InChI=1S/C14H19N3O/c1-10(2)15-13-11(3)16(4)17(14(13)18)12-8-6-5-7-9-12/h5-10,15H,1-4H3	XOZLRRYPUKAKMU-UHFFFAOYSA-N	C14H19N3O	18	19	11	7	1	0	5	3	2	4	1	2.3777	115.404	75.1767	245.32	38.96	19	14	3	1	0	0	0	0	0	0	0	0	0	0	0	0	0	2	2	0	0.611	1	-2.907	345.31	0	0	0	0	0	0	0	0	0	0	0	0	0	0	0		2.3777	13.11	13.11	4.84	4.84		1	0	0	0		1	0	27.8777	0	0		Molecule 120	CC(Nc1c(C)n(n(c1=O)c1ccccc1)C)C	C14H19N3O	245.32	18	11	0.36	3	1	1	75.18	38.96	2.86	1.6	2.11	2.41	1.76	2.15	-2.62	0.584	0.00238	Soluble	-2.03	2.29	0.00934	Soluble	-3.66	0.0532	0.000217	Soluble	High	1	0	1	0	0	0	0	-6.66	0	0	0	0	0	0.55	0	0	1	2.53
1738		1502045	PIROMIDIC ACID	.	c1(c(=O)c2c(nc(nc2)N2CCCC2)n(c1)CC)C(=O)O	.	c1(c(=O)c2c(nc(nc2)N2CCCC2)n(c1)CC)C(=O)O.NCCO		150515-19-A08		2015	150515-19	A08	antibacterial	Antimicrob Agents Chemother 1970:117, 123	19562-30-2	synthetic; PD-93; 10% aqueous DMSO; ethanolamine salt	INN, JAN	BACTRAMYL		1566	OG	OG	OG	OG			c1(c(=O)c2c(nc(nc2)N2CCCC2)n(c1)CC)C(=O)O.NCCO	c1(c(=O)c2c(nc(nc2)N2CCCC2)n(c1)CC)C(=O)O	c1(c(=O)c2c(nc(nc2)N2CCCC2)n(c1)CC)C(=O)[O-]	InChI=1S/C14H16N4O3/c1-2-17-8-10(13(20)21)11(19)9-7-15-14(16-12(9)17)18-5-3-4-6-18/h7-8H,2-6H2,1H3,(H,20,21)	RCIMBBZXSXFZBV-UHFFFAOYSA-N	C14H16N4O3	21	23	11	10	2	0	6	3	6	7	1	1.1748	240.539	81.4683	288.302	88.32	16	14	4	3	0	0	0	0	0	0	0	0	0	0	0	0	0	3	2	1	0.476	0.667	-2.341	341.13	0	0	0	0	0	0	1	-1	0	0	0	0	1	0	0		-0.1599	5.42	5.42	2.56	4.93		0	0	0	0		0	0	24.8378	0	0		Molecule 309	CCn1cc(C(=O)O)c(=O)c2c1nc(nc2)N1CCCC1	C14H16N4O3	288.3	21	10	0.43	3	5	1	81.47	88.32	1.71	1.27	0.73	0.43	1.01	1.03	-2.58	0.755	0.00262	Soluble	-2.72	0.545	0.00189	Soluble	-2.64	0.656	0.00228	Soluble	High	0	0	0	0	0	0	0	-7.16	0	0	0	0	0	0.56	0	0	0	2.25
1739		1503886	EPROBEMIDE	.	C(=O)(c1ccc(cc1)Cl)NCCCN1CCOCC1	.	C(=O)(c1ccc(cc1)Cl)NCCCN1CCOCC1		150515-19-A09		2015	150515-19	A09	antidepressant	Khim.-Farm. Zh. (1989), 23(11), 1304-9; Methods Find. Exp. Clin. Pharmacol. (1988), 10(10), 629-33; Bull. Exp. Biol. Med. (1991), 111(3), 279-80,	87940-60-1	synthetic	INN			1567	OG	OG	OG	OG			C(=O)(c1ccc(cc1)Cl)NCCCN1CCOCC1	C(=O)(c1ccc(cc1)Cl)NCCCN1CCOCC1	C(=O)(c1ccc(cc1)Cl)NCCC[NH+]1CCOCC1	InChI=1S/C14H19ClN2O2/c15-13-4-2-12(3-5-13)14(18)16-6-1-7-17-8-10-19-11-9-17/h2-5H,1,6-11H2,(H,16,18)	YYFGRAGNYHYWEZ-UHFFFAOYSA-N	C14H19ClN2O2	19	20	6	13	1	0	7	6	4	4	1	2.1209	94.3631	79.0722	282.766	41.57	19	14	2	2	0	0	0	1	0	0	0	0	0	0	0	1	0.125	2	1	1	0.316	0.5	-3.805	371.85	0	0	0	0	0	1	0	1	0	0	1	1	0	0	0		2.3351	13.83	13.83	7.24	7.24		1	1	1	1		0	1	54.4057	0	0		Molecule 281	O=C(c1ccc(cc1)Cl)NCCCN1CCOCC1	C14H19ClN2O2	282.77	19	6	0.5	6	3	1	79.07	41.57	2.82	1.85	1.41	1.66	2.7	2.09	-2.6	0.716	0.00253	Soluble	-2.34	1.28	0.00453	Soluble	-4.41	0.011	3.89e-05	Moderately soluble	High	1	0	0	0	0	1	0	-6.71	0	0	0	0	0	0.55	0	0	0	1.85
1740		300565	METERGOLINE	.	c12c3c([C@H]4C(N(CC(C4)CNC(=O)OCc4ccccc4)C)C1)cccc3n(c2)C	.	c12c3c([C@H]4C(N(CC(C4)CNC(=O)OCc4ccccc4)C)C2)cccc3n(c1)C		150515-19-A10		2015	150515-19	A10	analgesic, antipyretic	J. Neurosci. Res. (1981), 6(1), 1-11; Brain Res. (1980), 189(2), 449-57; Naunyn-Schmiedeberg's Arch. Pharmacol. (2004), 370(2), 114-123	17692-51-2	synthetic; FI-6337, MCE	INN, BAN			135	14A, 50L	LESS OG	0	4L	sms-5 hypersensitive		c12c3c([C@H]4C(N(CC(C4)CNC(=O)OCc4ccccc4)C)C2)cccc3n(c1)C	c12c3c([C@H]4C(N(CC(C4)CNC(=O)OCc4ccccc4)C)C1)cccc3n(c2)C	c12c3c([C@H]4C([NH+](CC(C4)CNC(=O)OCc4ccccc4)C)C1)cccc3n(c2)C	InChI=1S/C25H29N3O2/c1-27-14-18(13-26-25(29)30-16-17-7-4-3-5-8-17)11-21-20-9-6-10-22-24(20)19(12-23(21)27)15-28(22)2/h3-10,15,18,21,23H,11-14,16H2,1-2H3,(H,26,29)/t18?,21-,23?/m0/s1	WZHJKEUHNJHDLS-STDCAVTESA-N	C25H29N3O2	30	34	16	17	1	0	7	6	4	5	1	4.3935	183.322	123.134	403.517	46.5	29	25	3	2	0	0	0	0	0	0	0	0	0	0	0	0	0	5	3	2	0.5	0.6	-5.161	547.7	0	0	0	0	0	1	0	1	0	0	1	1	0	0	0		4.6077	12.51	12.51	3.99447	7.97		1	1	1	1		1	1	75.9818	1	1		Molecule 251	O=C(OCc1ccccc1)NCC1CN(C)C2[C@@H](C1)c1cccc3c1c(C2)cn3C	C25H29N3O2	403.52	30	15	0.4	6	3	1	123.13	46.5	3.3	3.79	3.53	3.24	3.19	3.41	-4.7	0.00799	1.98e-05	Moderately soluble	-4.46	0.014	3.46e-05	Moderately soluble	-6.52	0.000121	3e-07	Poorly soluble	High	1	1	0	0	1	1	1	-6.07	0	0	0	0	0	0.55	0	0	2	4.3
1741		1503888	ETOSALAMIDE	.	c1(C(=O)N)c(OCCOCC)cccc1	.	c1(C(=O)N)c(OCCOCC)cccc1		150515-19-A11		2015	150515-19	A11	analgesic, antifungal	J. Pharm. Pharmacol. (1963), 15, 212-14. ; J. Chem. Eng. Data (1962), 7, 265-6; (1957), GB 774635 19570515,	15302-15-5	synthetic	INN, BAN	ETOSALAMIDUM		1568	OG	OG	OG	OG			c1(C(=O)N)c(OCCOCC)cccc1	c1(C(=O)N)c(OCCOCC)cccc1	c1(C(=O)N)c(OCCOCC)cccc1	InChI=1S/C11H15NO3/c1-2-14-7-8-15-10-6-4-3-5-9(10)11(12)13/h3-6H,2,7-8H2,1H3,(H2,12,13)	XBNRCMFFZFCWMH-UHFFFAOYSA-N	C11H15NO3	15	15	6	8	1	0	8	6	4	4	1	1.9011	88.2908	56.5349	209.242	61.55	15	11	1	3	0	0	0	0	0	0	0	0	0	0	0	0	0	1	1	0	0.4	1	-2.471	291.21	0	0	0	0	0	0	0	0	0	0	0	0	0	0	0		1.9011	13.71	13.71	3.45	3.45		0	0	0	0		0	0	13.3425	0	0		Molecule 376	CCOCCOc1ccccc1C(=O)N	C11H15NO3	209.24	15	6	0.36	6	3	1	56.53	61.55	2.26	0.75	1.2	0.98	1.6	1.36	-1.51	6.47	0.0309	Very soluble	-1.62	5	0.0239	Very soluble	-3.08	0.176	0.000839	Soluble	High	1	0	0	0	0	0	0	-7.04	0	0	0	0	0	0.55	0	0	1	1.97
1742			DMSO only	.		.			150515-19-A12		2015	150515-19	A12								2689	OG	OG	OG	OG
1743			DMSO only	.		.			150515-19-B01		2015	150515-19	B01								2690	OG	OG	OG	OG
1744		1503890	FENIPENTOL	.	c1(C(O)CCCC)ccccc1	.	c1(C(O)CCCC)ccccc1		150515-19-B02		2015	150515-19	B02	choleretic	Arzneim Forsch 10:255 (1960); 14:195 (1964); 20:693 (1970)	583-03-9	synthetic	INN, JAN	PANCORAL		1569	OG	OG	OG	OG			c1(C(O)CCCC)ccccc1	c1(C(O)CCCC)ccccc1	c1(C(O)CCCC)ccccc1	InChI=1S/C11H16O/c1-2-3-9-11(12)10-7-5-4-6-8-10/h4-8,11-12H,2-3,9H2,1H3	OVGORFFCBUIFIA-UHFFFAOYSA-N	C11H16O	12	12	6	6	0	0	5	4	1	1	1	2.9102	23.1121	51.7978	164.244	20.23	16	11	0	1	0	0	0	0	0	0	0	0	0	0	0	0	0	1	1	0	0.5	1	-2.706	271.19	0	0	0	0	0	0	0	0	0	0	0	0	0	1	1		2.9102	13.82	13.82				1	0	0	0		1	0	6.7081	0	0		Molecule 177	CCCCC(c1ccccc1)O	C11H16O	164.24	12	6	0.45	4	1	1	51.8	20.23	2.57	2.86	2.59	2.78	2.88	2.74	-2.77	0.281	0.00171	Soluble	-2.94	0.187	0.00114	Soluble	-3.46	0.0566	0.000344	Soluble	High	1	0	0	0	0	1	0	-5.27	0	0	0	0	2	0.55	0	0	1	1.62
1745		1505260	TAMSULOSIN HYDROCHLORIDE	.	S(=O)(=O)(c1c(ccc(c1)CC(NCCOc1c(OCC)cccc1)C)OC)N	.	S(=O)(=O)(c1c(ccc(c1)CC(NCCOc1c(OCC)cccc1)C)OC)N.Cl		150515-19-B03		2015	150515-19	B03	alpha-1 adrenergic blocker	Yakugaku Zasshi 115: 773 (1995)	106463-17-6	synthetic; LY-253351; YM-12617; YM-617	USAN, INN, BAN, JAN	FLOMAX		1570	OG	OG	OG	OG			S(=O)(=O)(c1c(ccc(c1)CC(NCCOc1c(OCC)cccc1)C)OC)N.Cl	S(=O)(=O)(c1c(ccc(c1)CC(NCCOc1c(OCC)cccc1)C)OC)N	S(=O)(=O)(c1c(ccc(c1)CC([NH2+]CCOc1c(OCC)cccc1)C)OC)N	InChI=1S/C20H28N2O5S/c1-4-26-17-7-5-6-8-18(17)27-12-11-22-15(2)13-16-9-10-19(25-3)20(14-16)28(21,23)24/h5-10,14-15,22H,4,11-13H2,1-3H3,(H2,21,23,24)	DRHKJLXJIQTDTD-UHFFFAOYSA-N	C20H28N2O5S	28	29	12	15	2	0	15	11	7	7	2	4.5129	164.288	108.236	408.512	108.26	28	20	2	5	1	0	0	0	0	0	0	0	0	0	0	0	0	2	2	0	0.429	1	-5.438	542.42	0	0	0	1	0	1	0	1	0	1	0	1	0	0	0		3.0958	10.03	10.03	4.69	8.86		1	1	1	1		1	1	90.196	1	1		Molecule 261	CCOc1ccccc1OCCNC(Cc1ccc(c(c1)S(=O)(=O)N)OC)C	C20H28N2O5S	408.51	28	12	0.4	11	7	2	108.24	108.26	3.36	2.73	3.42	1.41	2.6	2.71	-3.68	0.0846	0.000207	Soluble	-4.66	0.00899	2.2e-05	Moderately soluble	-6.5	0.00013	3.18e-07	Poorly soluble	High	0	1	0	1	1	1	1	-6.85	0	0	1	0	0	0.55	0	0	2	3.62
1746		1506151	DEXFOSFOSERINE HYDROCHLORIDE	.	P(=O)(OC[C@@H](C(=O)O)N)(O)O	.	P(=O)(OC[C@@H](C(=O)O)N)(O)O.Cl		150515-19-B04		2015	150515-19	B04	roborant	Plant Physiol. (1977), 60(1), 109-14; Pharmacology (1976), 14(1), 52-7	407-41-0	synthetic	INN			1571	OG	OG	OG	OG			P(=O)(OC[C@@H](C(=O)O)N)(O)O.Cl	P(=O)(OC[C@@H](C(=O)O)N)(O)O	P(=O)(OC[C@@H](C(=O)[O-])[NH3+])([O-])[O-]	InChI=1S/C3H8NO6P/c4-2(3(5)6)1-10-11(7,8)9/h2H,1,4H2,(H,5,6)(H2,7,8,9)/t2-/m0/s1	BZQFBWGGLXLEPQ-REOHCLBHSA-N	C3H8NO6P	11	10	0	8	2	0	5	4	7	7	4	-0.7921	186.565	33.0863	185.072	139.89	8	3	1	6	0	1	0	0	0	0	0	0	0	0	0	0	0	0	0	0	0	0	2.042	188.75	0	0	0	0	0	1	3	-2	1	0	0	1	1	0	2		-2.6675	1.51	1.59	8.44	8.44		0	1	1	0		0	1	73.4537	1	0		Molecule 270	OC(=O)[C@H](COP(=O)(O)O)N	C3H8NO6P	185.07	11	0	0.67	4	7	4	33.09	139.89	-0.76	-4.51	-1.49	-4.84	-1.89	-2.7	2.12	24300	131	Highly soluble	2.19	28700	155	Highly soluble	2.04	20400	110	Soluble	Low	0	0	0	0	0	0	0	-10.63	0	3	0	1	3	0.56	0	1	1	3.4
1747		1504370	CAPRYILIDENE	.	C(=O)(OC(COC(=O)CCCCCCC)COC(=O)CCCCCCC)CCCCCCC	.	C(=O)(OC(COC(=O)CCCCCCC)COC(=O)CCCCCCC)CCCCCCC		150515-19-B05		2015	150515-19	B05	ALS therapy	PLoS One 7:e49191 (2012)	538-23-8	synthetic; caprylic trigyceride	medical food	AXONA		1572	OG	OG	OG	OG			C(=O)(OC(COC(=O)CCCCCCC)COC(=O)CCCCCCC)CCCCCCC	C(=O)(OC(COC(=O)CCCCCCC)COC(=O)CCCCCCC)CCCCCCC	C(=O)(OC(COC(=O)CCCCCCC)COC(=O)CCCCCCC)CCCCCCC	InChI=1S/C27H50O6/c1-4-7-10-13-16-19-25(28)31-22-24(33-27(30)21-18-15-12-9-6-3)23-32-26(29)20-17-14-11-8-5-2/h24H,4-23H2,1-3H3	VLPFTAMPNXLGLX-UHFFFAOYSA-N	C27H50O6	33	32	0	29	3	0	27	26	6	6	0	7.0661	-3.185	135.758	470.682	78.9	50	27	0	6	0	0	0	0	0	0	0	0	0	0	0	0	0	0	0	0	0	0	-8.107	816.48	0	0	0	0	0	0	0	0	0	0	0	0	0	0	0		7.0661						1	0	0	0		1	0	49.9849	0	0		Molecule 392	CCCCCCCC(=O)OC(COC(=O)CCCCCCC)COC(=O)CCCCCCC	C27H50O6	470.68	33	0	0.89	26	6	0	135.76	78.9	5.9	8.94	7.07	4.66	8.39	6.99	-6.67	9.96e-05	2.12e-07	Poorly soluble	-10.49	1.54e-08	3.27e-11	Insoluble	-8.11	3.68e-06	7.82e-09	Poorly soluble	Low	0	0	0	0	0	0	1	-2.82	1	3	1	1	2	0.55	0	1	3	4.36
1748		1503901	FENACLON	.	C(=O)(CCCl)NCCc1ccccc1	.	C(=O)(CCCl)NCCc1ccccc1		150515-19-B06		2015	150515-19	B06	antipsychotic, antiepileptic	Farmakol. Toksikol. (1967), 30(3), 301-3; Farmakol. Toksikol. (1965), 28(3), 290-1. ; Farmakol. Toksikol. (1957), 20(No. 4), 20-6.	306-20-7	synthetic	INN	PHENACON		1573	OG	OG	OG	OG			C(=O)(CCCl)NCCc1ccccc1	C(=O)(CCCl)NCCc1ccccc1	C(=O)(CCCl)NCCc1ccccc1	InChI=1S/C11H14ClNO/c12-8-6-11(14)13-9-7-10-4-2-1-3-5-10/h1-5H,6-9H2,(H,13,14)	BITWVVLBVUMFHU-UHFFFAOYSA-N	C11H14ClNO	14	14	6	7	1	0	7	6	2	2	1	2.3651	56.0879	58.4337	211.688	29.1	14	11	1	1	0	0	0	1	0	0	0	0	0	0	0	1	0.167	1	1	0	0.429	1	-3.883	282.92	0	0	0	0	0	0	0	0	0	0	0	0	0	0	0		2.3651	13.87	13.87				1	0	0	0		0	0	3.8809	0	0		Molecule 384	ClCCC(=O)NCCc1ccccc1	C11H14ClNO	211.69	14	6	0.36	6	1	1	58.43	29.1	2.26	1.71	1.97	2.45	2.95	2.27	-2.15	1.5	0.00706	Soluble	-1.94	2.45	0.0116	Very soluble	-4.64	0.00486	2.3e-05	Moderately soluble	High	1	0	1	0	0	1	0	-6.38	0	0	0	0	0	0.55	0	1	1	1.4
1749		1503917	CLENBUTEROL HYDROCHLORIDE	.	c1(c(cc(cc1Cl)C(CNC(C)(C)C)O)Cl)N	.	c1(c(cc(cc1Cl)C(CNC(C)(C)C)O)Cl)N.Cl		150515-19-B07		2015	150515-19	B07	bronchodilator, beta2 adrenergic agonist	Arzneim Forsch 26:1404 (1976); Thorax, 32:717 (1977); Circulation 101:2213 (2000)	21898-19-1	synthetic; NAB-365	INN, BAN, JAN	SPIROPENT		1574	OG	OG	OG	OG			c1(c(cc(cc1Cl)C(CNC(C)(C)C)O)Cl)N.Cl	c1(c(cc(cc1Cl)C(CNC(C)(C)C)O)Cl)N	c1(c(cc(cc1Cl)C(C[NH2+]C(C)(C)C)O)Cl)N	InChI=1S/C12H18Cl2N2O/c1-12(2,3)16-6-10(17)7-4-8(13)11(15)9(14)5-7/h4-5,10,16-17H,6,15H2,1-3H3	STJMRWALKKWQGH-UHFFFAOYSA-N	C12H18Cl2N2O	17	17	6	11	0	0	5	4	3	3	3	3.9692	144.195	73.8689	277.19	58.28	18	12	2	1	0	0	0	2	0	0	0	0	0	0	0	2	0.256	1	1	0	0.353	1	-4.106	352.75	0	0	0	0	0	1	0	1	0	1	0	1	0	1	1		2.5521	13.14	13.44	5.38	9.05		1	1	1	1		1	1	89.0849	1	1		Molecule 254	OC(c1cc(Cl)c(c(c1)Cl)N)CNC(C)(C)C	C12H18Cl2N2O	277.19	17	6	0.5	4	2	3	73.87	58.28	2.87	2.2	2.68	2.6	2.78	2.63	-2.94	0.317	0.00114	Soluble	-3.06	0.243	0.000875	Soluble	-4.41	0.0108	3.9e-05	Moderately soluble	High	1	1	1	0	0	1	0	-6.43	0	0	0	0	0	0.55	0	1	0	2.32
1750		1503920	CLOPERASTINE HYDROCHLORIDE	.	N1(CCOC(c2ccc(cc2)Cl)c2ccccc2)CCCCC1	.	N1(CCOC(c2ccc(cc2)Cl)c2ccccc2)CCCCC1.Cl		150515-19-B08		2015	150515-19	B08	antitussive	Eur Rev Med Pharmacol Sci 5:227 (1983); Internista 10:153 (2002); Can J Physiol Pharmacol 87:893 (2009); Ther Clin Risk Manag. 7:83 (2011)	3703-76-2	synthetic; HT-11	INN, JAN	NOTUSSIL		172	OG	OG	12A, 46L	14A, 51L			N1(CCOC(c2ccc(cc2)Cl)c2ccccc2)CCCCC1.Cl	N1(CCOC(c2ccc(cc2)Cl)c2ccccc2)CCCCC1	[NH+]1(CCOC(c2ccc(cc2)Cl)c2ccccc2)CCCCC1	InChI=1S/C20H24ClNO/c21-19-11-9-18(10-12-19)20(17-7-3-1-4-8-17)23-16-15-22-13-5-2-6-14-22/h1,3-4,7-12,20H,2,5-6,13-16H2	FLNXBVJLPJNOSI-UHFFFAOYSA-N	C20H24ClNO	23	25	12	13	0	0	7	6	2	2	0	4.8698	65.8524	100.336	329.864	12.47	24	20	1	1	0	0	0	1	0	0	0	0	0	0	0	1	0.107	3	2	1	0.522	0.667	-5.464	456.92	0	0	0	0	0	1	0	1	0	0	1	1	0	0	0		5.084			8.74	8.74		1	1	1	1		1	1	94.2805	1	1		Molecule 5	Clc1ccc(cc1)C(c1ccccc1)OCCN1CCCCC1	C20H24ClNO	329.86	23	12	0.4	6	2	0	100.34	12.47	3.9	4.78	4.23	3.96	5.06	4.38	-4.89	0.00428	1.3e-05	Moderately soluble	-4.77	0.00556	1.69e-05	Moderately soluble	-6.83	4.92e-05	1.49e-07	Poorly soluble	High	1	0	0	0	0	1	1	-4.92	0	0	0	0	0	0.55	0	0	1	2.9
1751		1503921	CYPROTERONE	.	[C@]12(C(=CC(=O)[C@H]3C1C3)C(=CC1C2CC[C@@]2([C@](CCC12)(C(=O)C)O)C)Cl)C	.	[C@]12(C(=CC(=O)[C@H]3C1C3)C(=CC1C2CC[C@@]2([C@](CCC12)(C(=O)C)O)C)Cl)C		150515-19-B09		2015	150515-19	B09	antiandrogen	Clin. Exp. Dermatol. (1979), 4(4), 501-7; Prog. Clin. Biol. Res. (1988), 260, 63-75; J. Steroid Biochem. (1987), 28(4), 379-84	2098-66-0	synthetic; SH-881	INN, BAN, JAN			1575	OG	OG	OG	OG			[C@]12(C(=CC(=O)[C@H]3C1C3)C(=CC1C2CC[C@@]2([C@](CCC12)(C(=O)C)O)C)Cl)C	[C@]12(C(=CC(=O)[C@H]3C1C3)C(=CC1C2CC[C@@]2([C@](CCC12)(C(=O)C)O)C)Cl)C	[C@]12(C(=CC(=O)[C@H]3C1C3)C(=CC1C2CC[C@@]2([C@](CCC12)(C(=O)C)O)C)Cl)C	InChI=1S/C22H27ClO3/c1-11(24)22(26)7-5-14-12-9-18(23)17-10-19(25)13-8-16(13)21(17,3)15(12)4-6-20(14,22)2/h9-10,12-16,26H,4-8H2,1-3H3/t12?,13-,14?,15?,16?,20+,21+,22+/m1/s1	DUSHUSLJJMDGTE-AVWUXPBGSA-N	C22H27ClO3	26	30	0	26	4	0	2	1	3	3	1	4.0368	214.942	102.226	374.901	54.37	27	22	0	3	0	0	0	1	0	0	0	0	0	0	0	1	0.095	5	0	5	0	0	-4.165	518.22	0	0	0	0	0	0	0	0	0	0	0	0	0	1	1		4.0368	13.07	13.07				1	0	0	0		1	0	16.3216	0	0		Molecule 186	O=C1C=C2C(=CC3C([C@]2(C2[C@H]1C2)C)CC[C@]1(C3CC[C@]1(O)C(=O)C)C)Cl	C22H27ClO3	374.9	26	0	0.73	1	3	1	102.23	54.37	2.99	3.06	4.04	3.41	4.03	3.51	-4.03	0.0353	9.41e-05	Moderately soluble	-3.87	0.0508	0.000135	Soluble	-4.17	0.0256	6.84e-05	Moderately soluble	High	1	1	0	0	0	0	0	-6.41	0	0	0	0	0	0.55	0	0	1	5.54
1752		1503941	THIOCTIC ACID	.	S1SCCC1CCCCC(=O)O	.	S1SCCC1CCCCC(=O)O		150515-19-B10		2015	150515-19	B10	hepatoprotectant	JACS 74:1868, 3455 (1992); Angewante Chemie Int Ed 4:846 (1965); Arzneim Forsch 20:1210 (1970)	1077-24-7	synthetic; alpha-lipoic acid	JAN	BILETAN		1576	OG	OG	OG	OG			S1SCCC1CCCCC(=O)O	S1SCCC1CCCCC(=O)O	S1SCCC1CCCCC(=O)[O-]	InChI=1S/C8H14O2S2/c9-8(10)4-2-1-3-7-5-6-11-12-7/h7H,1-6H2,(H,9,10)	AGBQKNBQESQNJD-UHFFFAOYSA-N	C8H14O2S2	12	12	0	11	1	0	6	5	4	4	1	2.7851	89.7862	55.4098	206.326	87.9	14	8	0	2	2	0	0	0	0	0	0	0	0	0	0	0	0	1	0	1	0	0	-1.7	269.44	0	0	0	0	0	0	1	-1	0	0	0	0	1	0	0		1.4504	4.77	4.77				0	0	0	0		1	0	7.7841	0	0		Molecule 366	OC(=O)CCCCC1SSCC1	C8H14O2S2	206.33	12	0	0.88	5	2	1	55.41	87.9	1.81	1.68	2.79	1.57	2.34	2.04	-1.85	2.93	0.0142	Very soluble	-3.14	0.149	0.000724	Soluble	-1.7	4.12	0.02	Soluble	High	0	0	0	0	0	0	0	-6.37	0	0	0	0	0	0.56	0	1	1	2.87
1753		1503954	TULOBUTEROL HYDROCHLORIDE	.	c1(c(Cl)cccc1)C(CNC(C)(C)C)O	.	c1(c(Cl)cccc1)C(CNC(C)(C)C)O.Cl		150515-19-B11		2015	150515-19	B11	bronchodilator, beta adrenergic agonist	Oyo Yakuri 13:197, 317 (1977)[CA 88:83591 (1978)]	41570-61-0	synthetic	INN, BAN, JAN	HOKUNALIN		1577	OG	OG	OG	OG			c1(c(Cl)cccc1)C(CNC(C)(C)C)O.Cl	c1(c(Cl)cccc1)C(CNC(C)(C)C)O	c1(c(Cl)cccc1)C(C[NH2+]C(C)(C)C)O	InChI=1S/C12H18ClNO/c1-12(2,3)14-8-11(15)9-6-4-5-7-10(9)13/h4-7,11,14-15H,8H2,1-3H3	YREYLAVBNPACJM-UHFFFAOYSA-N	C12H18ClNO	15	15	6	9	0	0	5	4	2	2	2	3.1524	77.3432	64.4545	227.73	32.26	18	12	1	1	0	0	0	1	0	0	0	0	0	0	0	1	0.156	1	1	0	0.4	1	-3.556	326.54	0	0	0	0	0	1	0	1	0	1	0	1	0	1	1		1.7353	13.56	13.56	9.41	9.41		0	1	1	0		1	1	94.5017	1	1		Molecule 62	OC(c1ccccc1Cl)CNC(C)(C)C	C12H18ClNO	227.73	15	6	0.5	4	2	2	64.45	32.26	2.85	2.41	2.44	2.68	2.81	2.64	-2.8	0.359	0.00158	Soluble	-2.73	0.425	0.00186	Soluble	-4.16	0.0157	6.9e-05	Moderately soluble	High	1	0	1	0	0	1	0	-5.98	0	0	0	0	0	0.55	0	0	1	2.2
1754			DMSO only	.		.			150515-19-B12		2015	150515-19	B12								2691	OG	OG	OG	OG
1755			DMSO only	.		.			150515-19-C01		2015	150515-19	C01								2692	OG	OG	OG	OG
1756		1504027	CYTISINE	.	n12c(C3C[C@@H](C1)CNC3)cccc2=O	.	n12c(C3C[C@@H](C2)CNC3)cccc1=O		150515-19-C02		2015	150515-19	C02	antiinflammatory, respiratory stimulant	J Chem Soc 1932: 2778; Br J Pharmacol 35:161 (1969)	485-35-8	Thermopsis lanceolata	INN	CYTITON		1578	OG	OG	OG	OG			n12c(C3C[C@@H](C2)CNC3)cccc1=O	n12c(C3C[C@@H](C1)CNC3)cccc2=O	n12c(C3C[C@@H](C1)C[NH2+]C3)cccc2=O	InChI=1S/C11H14N2O/c14-11-3-1-2-10-9-4-8(5-12-6-9)7-13(10)11/h1-3,8-9,12H,4-7H2/t8-,9?/m1/s1	ANJTVLIZGCUXLD-VEDVMXKPSA-N	C11H14N2O	14	16	6	9	1	0	0	0	2	3	1	0.8838	115.441	58.6467	190.242	34.03	14	11	2	1	0	0	0	0	0	0	0	0	0	0	0	0	0	3	1	2	0.429	0.333	-1.905	256.63	0	0	0	0	0	1	0	1	0	1	0	1	0	0	0		1.098			6.23	10.26		0	1	1	0		0	1	105.296	1	0		Molecule 287	O=c1cccc2n1C[C@H]1CNCC2C1	C11H14N2O	190.24	14	6	0.55	0	2	1	58.65	34.03	1.87	0.18	0.17	1.3	1.28	0.96	-1.45	6.75	0.0355	Very soluble	-0.45	67.1	0.353	Very soluble	-2.36	0.83	0.00437	Soluble	High	0	0	0	0	0	0	0	-7.33	0	0	0	0	1	0.55	0	0	1	3.54
1757		1504030	ESCIN	.	[C@@]12(C(C3=CCC4[C@]([C@@]3(C[C@H]1O)C)(CCC1[C@@]4(CC[C@@H]([C@@]1(CO)C)O[C@H]1[C@@H]([C@H]([C@@H]([C@H](O1)C(=O)O)O[C@H]1[C@@H]([C@H]([C@@H]([C@H](O1)CO)O)O)O)O)O[C@H]1[C@@H]([C@H]([C@@H]([C@H](O1)CO)O)O)O)C)C)CC([C@@H]([C@@H]2OC(=O)C)OC(=O)/C(=C\C)/C)(C)C)CO	.	[C@]12(C(C3=CCC4[C@]([C@@]3(C[C@H]2O)C)(CCC2[C@@]4(CC[C@@H]([C@@]2(CO)C)O[C@H]2[C@@H]([C@H]([C@@H]([C@H](O2)C(=O)O)O[C@H]2[C@@H]([C@H]([C@@H]([C@H](O2)CO)O)O)O)O)O[C@H]2[C@@H]([C@H]([C@@H]([C@H](O2)CO)O)O)O)C)C)CC([C@@H]([C@@H]1OC(=O)C)OC(=O)/C(=C\C)/C)(C)C)CO		150515-19-C03		2015	150515-19	C03	membrane permeabilizer	Arzneimittel-Forsch 13: 385 (1963)	6805-41-0	Aesculus hippocastanum	INN			1579	OG	OG	OG	OG			[C@]12(C(C3=CCC4[C@]([C@@]3(C[C@H]2O)C)(CCC2[C@@]4(CC[C@@H]([C@@]2(CO)C)O[C@H]2[C@@H]([C@H]([C@@H]([C@H](O2)C(=O)O)O[C@H]2[C@@H]([C@H]([C@@H]([C@H](O2)CO)O)O)O)O)O[C@H]2[C@@H]([C@H]([C@@H]([C@H](O2)CO)O)O)O)C)C)CC([C@@H]([C@@H]1OC(=O)C)OC(=O)/C(=C\C)/C)(C)C)CO	[C@@]12(C(C3=CCC4[C@]([C@@]3(C[C@H]1O)C)(CCC1[C@@]4(CC[C@@H]([C@@]1(CO)C)O[C@H]1[C@@H]([C@H]([C@@H]([C@H](O1)C(=O)O)O[C@H]1[C@@H]([C@H]([C@@H]([C@H](O1)CO)O)O)O)O)O[C@H]1[C@@H]([C@H]([C@@H]([C@H](O1)CO)O)O)O)C)C)CC([C@@H]([C@@H]2OC(=O)C)OC(=O)/C(=C\C)/C)(C)C)CO	[C@@]12(C(C3=CCC4[C@]([C@@]3(C[C@H]1O)C)(CCC1[C@@]4(CC[C@@H]([C@@]1(CO)C)O[C@H]1[C@@H]([C@H]([C@@H]([C@H](O1)C(=O)[O-])O[C@H]1[C@@H]([C@H]([C@@H]([C@H](O1)CO)O)O)O)O)O[C@H]1[C@@H]([C@H]([C@@H]([C@H](O1)CO)O)O)O)C)C)CC([C@@H]([C@@H]2OC(=O)C)OC(=O)/C(=C\C)/C)(C)C)CO	InChI=1S/C55H86O24/c1-10-23(2)46(71)79-43-44(72-24(3)60)55(22-59)26(17-50(43,4)5)25-11-12-30-51(6)15-14-32(52(7,21-58)29(51)13-16-53(30,8)54(25,9)18-31(55)61)75-49-41(77-48-38(67)36(65)34(63)28(20-57)74-48)39(68)40(42(78-49)45(69)70)76-47-37(66)35(64)33(62)27(19-56)73-47/h10-11,26-44,47-49,56-59,61-68H,12-22H2,1-9H3,(H,69,70)/b23-10-/t26?,27-,28-,29?,30?,31-,32+,33-,34-,35+,36+,37-,38-,39+,40+,41-,42+,43-,44+,47+,48+,49-,51+,52-,53-,54-,55+/m1/s1	AXNVHPCVMSNXNP-LGWBRZJHSA-N	C55H86O24	79	86	0	81	5	0	26	16	24	24	13	-1.3211	531.821	271.872	1131.26	388.04	86	55	0	24	0	0	0	0	0	0	0	0	0	0	0	0	0	8	0	8	0	0	0.938	1568.06	0	0	0	0	0	0	1	-1	0	0	0	0	1	12	12		-2.6558	2.64	12.52				0	0	0	0			0			0
1758		1504098	PHENOTHRIN	.	C1(C(C1C(=O)OCc1cc(Oc2ccccc2)ccc1)C=C(C)C)(C)C	.	C1(C(C1C(=O)OCc1cc(Oc2ccccc2)ccc1)C=C(C)C)(C)C		150515-19-C04		2015	150515-19	C04	ectoparasiticide	Lancet 344:1724 (1994); J Pesticide Reform 23:(2):10 (2003)	26002-80-2	synthetic; S-2539-F	INN, BAN	SUMITHRIN		1580	OG	OG	OG	OG			C1(C(C1C(=O)OCc1cc(Oc2ccccc2)ccc1)C=C(C)C)(C)C	C1(C(C1C(=O)OCc1cc(Oc2ccccc2)ccc1)C=C(C)C)(C)C	C1(C(C1C(=O)OCc1cc(Oc2ccccc2)ccc1)C=C(C)C)(C)C	InChI=1S/C23H26O3/c1-16(2)13-20-21(23(20,3)4)22(24)25-15-17-9-8-12-19(14-17)26-18-10-6-5-7-11-18/h5-14,20-21H,15H2,1-4H3	SBNFWQZLDJGRLK-UHFFFAOYSA-N	C23H26O3	26	28	12	14	2	0	10	7	3	3	0	5.7605	105.862	104.431	350.451	35.53	26	23	0	3	0	0	0	0	0	0	0	0	0	0	0	0	0	3	2	1	0.462	0.667	-5.343	506.75	0	0	0	0	0	0	0	0	0	0	0	0	0	0	0		5.7605						1	0	0	0		1	0	31.4721	0	0		Molecule 112	CC(=CC1C(C1(C)C)C(=O)OCc1cccc(c1)Oc1ccccc1)C	C23H26O3	350.45	26	12	0.35	7	3	0	104.43	35.53	4.55	6.24	5.61	4.43	5.34	5.24	-5.82	0.000526	1.5e-06	Moderately soluble	-6.77	5.92e-05	1.69e-07	Poorly soluble	-6.71	6.91e-05	1.97e-07	Poorly soluble	High	1	0	0	1	1	1	1	-4.01	1	1	0	0	1	0.55	0	1	2	3.89
1759		1504100	METHOPRENE (S)	.	C(=O)(/C=C(/C=C/C[C@H](CCCC(OC)(C)C)C)\C)OC(C)C	.	C(=O)(/C=C(/C=C/C[C@H](CCCC(OC)(C)C)C)\C)OC(C)C		150515-19-C05		2015	150515-19	C05	ectoparasiticide	Pestic. Sci. (1997), 51(4), 443-449; J. Insect Physiol. (1989), 35(6), 513-17; J. Agric. Food Chem. (1978), 26(3), 542-50	40596-69-8	synthetic	INN			1581	OG	OG	OG	OG			C(=O)(/C=C(/C=C/C[C@H](CCCC(OC)(C)C)C)\C)OC(C)C	C(=O)(/C=C(/C=C/C[C@H](CCCC(OC)(C)C)C)\C)OC(C)C	C(=O)(/C=C(/C=C/C[C@H](CCCC(OC)(C)C)C)\C)OC(C)C	InChI=1S/C19H34O3/c1-15(2)22-18(20)14-17(4)11-8-10-16(3)12-9-13-19(5,6)21-7/h8,11,14-16H,9-10,12-13H2,1-7H3/b11-8+,17-14+/t16-/m1/s1	NFGXHKASABOEEW-GYMWBFJFSA-N	C19H34O3	22	21	0	18	3	0	14	11	3	3	0	5.062	2.3188	94.907	310.471	35.53	34	19	0	3	0	0	0	0	0	0	0	0	0	0	0	0	0	0	0	0	0	0	-3.949	556.99	0	0	0	0	0	0	0	0	0	0	0	0	0	0	0		5.062						1	0	0	0		1	0	25.6036	0	0		Molecule 9	COC(CCC[C@@H](C/C=C/C(=C/C(=O)OC(C)C)/C)C)(C)C	C19H34O3	310.47	22	0	0.74	11	3	0	94.91	35.53	4.59	5.5	5.06	3.82	5.12	4.82	-4.5	0.00973	3.13e-05	Moderately soluble	-6	0.000307	9.89e-07	Poorly soluble	-3.95	0.0349	0.000112	Soluble	High	1	0	0	0	1	1	1	-4.29	0	0	1	0	1	0.55	0	2	2	4.35
1760		1504116	FORMESTANE	.	[C@]12(C(=C(C(=O)CC1)C)CCC1C2CC[C@]2(C1CCC2=O)C)C	.	[C@@]12(C(=C(C(=O)CC2)C)CCC2C1CC[C@]1(C2CCC1=O)C)C		150515-19-C06		2015	150515-19	C06	antineoplastic, aromatase inhibitor	Steroids 65: 171 (2000)	566-48-3	synthetic; CGP-32349	INN, BAN			1582	OG	OG	OG	OG			[C@@]12(C(=C(C(=O)CC2)C)CCC2C1CC[C@]1(C2CCC1=O)C)C	[C@]12(C(=C(C(=O)CC1)C)CCC1C2CC[C@]2(C1CCC2=O)C)C	[C@]12(C(=C(C(=O)CC1)C)CCC1C2CC[C@]2(C1CCC2=O)C)C	InChI=1S/C20H28O2/c1-12-14-5-4-13-15-6-7-18(22)20(15,3)10-8-16(13)19(14,2)11-9-17(12)21/h13,15-16H,4-11H2,1-3H3/t13?,15?,16?,19-,20-/m0/s1	ISMVMNHPEDSOTR-XNMTZQFCSA-N	C20H28O2	22	25	0	22	3	0	0	0	2	2	0	4.4775	151.237	89.204	300.435	34.14	28	20	0	2	0	0	0	0	0	0	0	0	0	0	0	0	0	4	0	4	0	0	-4.779	480.54	0	0	0	0	0	0	0	0	0	0	0	0	0	0	0		4.4775						1	0	0	0		1	0	20.0704	0	0		Molecule 355	O=C1CC[C@]2(C(=C1C)CCC1C2CC[C@]2(C1CCC2=O)C)C	C20H28O2	300.44	22	0	0.8	0	2	0	89.2	34.14	2.95	3.12	4.48	3.73	4.65	3.78	-3.67	0.0645	0.000215	Soluble	-3.51	0.0938	0.000312	Soluble	-4.78	0.005	1.66e-05	Moderately soluble	High	1	0	0	1	0	0	0	-5.92	0	0	0	0	0	0.55	0	0	0	4.75
1761		1504137	ANCITABINE HYDROCHLORIDE	.	c12n([C@@H]3[C@H](O1)[C@H]([C@@H](O3)CO)O)ccc(=N)n2	.	c12n([C@@H]3[C@H](O2)[C@H]([C@@H](O3)CO)O)ccc(=N)n1.Cl		150515-19-C07		2015	150515-19	C07	antineoplastic	Carcinogenesis 7:1167 (1992)	10212-25-6	synthetic	INN, JAN			1583	OG	OG	OG	OG			c12n([C@@H]3[C@H](O2)[C@H]([C@@H](O3)CO)O)ccc(=N)n1.Cl	c12n([C@@H]3[C@H](O1)[C@H]([C@@H](O3)CO)O)ccc(=N)n2	c12n([C@@H]3[C@H](O1)[C@H]([C@@H](O3)CO)O)ccc(=N)n2	InChI=1S/C9H11N3O4/c10-5-1-2-12-8-7(16-9(12)11-5)6(14)4(3-13)15-8/h1-2,4,6-8,10,13-14H,3H2/t4-,6-,7+,8-/m0/s1	BBDAGFIXKZCXAH-JPCMASIJSA-N	C9H11N3O4	16	18	6	11	1	0	2	1	6	7	3	-1.5261	141.324	50.1083	225.201	100.59	11	9	3	4	0	0	0	0	0	0	0	0	0	0	0	0	0	3	1	2	0.375	0.333	0.5	241.64	0	0	0	0	0	0	0	0	0	0	0	0	0	2	2		-1.5261	12.99	13.25	2.32	8.47		0	1	1	0		0	1	75.5434	1	0		Molecule 57	OC[C@@H]1O[C@H]2[C@@H]([C@H]1O)Oc1n2ccc(=N)n1	C9H11N3O4	225.2	16	6	0.56	1	6	3	50.11	100.59	1.22	-2.37	-1.95	-1.5	-1.11	-1.14	0.05	250	1.11	Highly soluble	0.8	1410	6.25	Highly soluble	0.2	355	1.58	Soluble	High	0	0	0	0	0	0	0	-9.36	0	1	0	0	1	0.55	0	0	1	4.04
1762		1505316	PROTIONAMIDE	.	C(=S)(c1cc(ncc1)CCC)N	.	C(=S)(c1cc(ncc1)CCC)N		150515-19-C08		2015	150515-19	C08	antibacterial	Chemotherapy 26:276 (1980)	14222-60-7	synthetic; TH-1321, RP-9778	INN, BAN, JAN	EKTEBIN		242	OG	OG	LESS OG	LESS OG			C(=S)(c1cc(ncc1)CCC)N	C(=S)(c1cc(ncc1)CCC)N	C(=S)(c1cc(ncc1)CCC)N	InChI=1S/C9H12N2S/c1-2-3-8-6-7(9(10)12)4-5-11-8/h4-6H,2-3H2,1H3,(H2,10,12)	VRDIULHPQTYCLN-UHFFFAOYSA-N	C9H12N2S	12	12	6	5	1	0	5	3	3	3	1	2.3686	110.777	54.2814	180.27	71	12	9	2	0	1	0	0	0	0	0	0	0	0	0	0	0	0	1	1	0	0.5	1	-2.559	241.99	0	0	0	0	0	0	0	0	0	0	0	0	0	0	0		2.3686	11.83	11.83	3.91	4.24		1	0	0	0		0	0	20.7665	0	0		Molecule 253	CCCc1cc(ccn1)C(=S)N	C9H12N2S	180.27	12	6	0.33	3	1	1	54.28	71	1.84	1.57	1.67	1.05	3.05	1.84	-2.12	1.37	0.00761	Soluble	-2.67	0.384	0.00213	Soluble	-3.01	0.175	0.000971	Soluble	High	1	0	1	0	0	0	0	-6.28	0	0	0	0	1	0.55	0	1	1	1.79
1763		1504145	GLICLAZIDE	.	S(=O)(=O)(NC(=O)NN1CC2C(C1)CCC2)c1ccc(cc1)C	.	S(=O)(=O)(NC(=O)NN1CC2C(C1)CCC2)c1ccc(cc1)C		150515-19-C09		2015	150515-19	C09	antidiabetic, adhesion inhibitor	Drugs 27:301 (1984); J Diabetes Complications 14:201 (2000); Metabolism 50: 688 (2001)	21187-98-4	synthetic; SE-1702	INN, BAN, JAN			1584	OG	OG	OG	OG			S(=O)(=O)(NC(=O)NN1CC2C(C1)CCC2)c1ccc(cc1)C	S(=O)(=O)(NC(=O)NN1CC2C(C1)CCC2)c1ccc(cc1)C	S(=O)(=O)(NC(=O)NN1CC2C(C1)CCC2)c1ccc(cc1)C	InChI=1S/C15H21N3O3S/c1-11-5-7-14(8-6-11)22(20,21)17-15(19)16-18-9-12-3-2-4-13(12)10-18/h5-8,12-13H,2-4,9-10H2,1H3,(H2,16,17,19)	BOVGTQGAOIONJV-UHFFFAOYSA-N	C15H21N3O3S	22	24	6	15	3	0	6	5	6	6	2	3.4303	170.862	86.9264	323.411	86.89	21	15	3	3	1	0	0	0	0	0	0	0	0	0	0	0	0	3	1	2	0.273	0.333	-2.948	411.72	0	0	0	1	0	0	0	0	0	0	0	0	0	0	0		3.4303	5.89	9.98	4.21	5.19		1	0	0	0		1	0	32.365	0	0		Molecule 32	O=C(NS(=O)(=O)c1ccc(cc1)C)NN1CC2C(C1)CCC2	C15H21N3O3S	323.41	22	6	0.53	5	4	2	86.93	86.89	1.96	1.48	2.33	2.01	0.2	1.6	-2.65	0.725	0.00224	Soluble	-2.91	0.396	0.00123	Soluble	-3.55	0.0905	0.00028	Soluble	High	0	1	0	0	0	0	0	-7.22	0	0	0	0	0	0.55	0	0	0	3.52
1764		1504151	NIMUSTINE	.	n1c(c(cnc1C)CNC(=O)N(N=O)CCCl)N	.	n1c(c(cnc1C)CNC(=O)N(N=O)CCCl)N		150515-19-C10		2015	150515-19	C10	antineoplastic	Carcinogenesis 21: 1879 (2000)	42471-28-3	synthetic	INN, JAN			1585	OG	OG	OG	OG			n1c(c(cnc1C)CNC(=O)N(N=O)CCCl)N	n1c(c(cnc1C)CNC(=O)N(N=O)CCCl)N	n1c(c(cnc1C)CNC(=O)N(N=O)CCCl)N	InChI=1S/C9H13ClN6O2/c1-6-12-4-7(8(11)14-6)5-13-9(17)16(15-18)3-2-10/h4H,2-3,5H2,1H3,(H,13,17)(H2,11,12,14)	VFEDRRNHLBGPNN-UHFFFAOYSA-N	C9H13ClN6O2	18	18	6	10	2	0	8	7	8	8	2	1.7711	174.782	66.6101	272.692	113.57	13	9	6	2	0	0	0	1	0	0	0	0	0	0	0	1	0.13	1	1	0	0.333	1	-2.649	303.55	0	0	0	0	0	0	0	0	0	0	0	0	0	0	0		1.7711	9.47	11.41	4.39	5.58		0	0	0	0		0	0	31.572	0	0		Molecule 239	ClCCN(C(=O)NCc1cnc(nc1N)C)N=O	C9H13ClN6O2	272.69	18	6	0.44	7	5	2	66.61	113.57	1.71	0.39	0.66	-0.45	0.12	0.49	-1.56	7.49	0.0275	Very soluble	-2.34	1.24	0.00456	Soluble	-2.8	0.432	0.00158	Soluble	High	0	0	0	0	0	0	0	-7.69	0	0	0	0	0	0.55	0	2	0	2.48
1765		1503110	CARMUSTINE	.	N(C(=O)NCCCl)(N=O)CCCl	.	N(C(=O)NCCCl)(N=O)CCCl		150515-19-C11		2015	150515-19	C11	antineoplastic, alkylating agent	Toxicol Appl Pharmacol 21: 405 (1972)	154-93-8	synthetic	USAN, INN, BAN	GLIADEL		1586	OG	OG	OG	OG			N(C(=O)NCCCl)(N=O)CCCl	N(C(=O)NCCCl)(N=O)CCCl	N(C(=O)NCCCl)(N=O)CCCl	InChI=1S/C5H9Cl2N3O2/c6-1-3-8-5(11)10(9-12)4-2-7/h1-4H2,(H,8,11)	DLGOEMSEDOSKAD-UHFFFAOYSA-N	C5H9Cl2N3O2	12	11	0	9	2	0	8	7	5	5	1	1.5479	60.7394	46.7657	214.05	61.77	9	5	3	2	0	0	0	2	0	0	0	0	0	0	0	2	0.331	0	0	0	0	0	-2.027	224.06	0	0	0	0	0	0	0	0	0	0	0	0	0	0	0		1.5479	10.16	10.16				0	0	0	0		0	0	1.3456	0	0		Molecule 5	ClCCNC(=O)N(CCCl)N=O	C5H9Cl2N3O2	214.05	12	0	0.8	7	3	1	46.77	61.77	1.72	1.53	1.16	0.99	0.66	1.21	-1.67	4.59	0.0214	Very soluble	-2.44	0.784	0.00366	Soluble	-2.03	2.01	0.0094	Soluble	High	1	0	0	0	0	0	0	-6.52	0	0	0	0	0	0.55	0	2	1	2.42
1766			DMSO only	.		.			150515-19-C12		2015	150515-19	C12								2693	OG	OG	OG	OG
1767			DMSO only	.		.			150515-19-D01		2015	150515-19	D01								2694	OG	OG	OG	OG
1768		1504191	PIPERONYL BUTOXIDE	.	c12c(cc(c(c1)COCCOCCOCCCC)CCC)OCO2	.	c12c(cc(c(c1)COCCOCCOCCCC)CCC)OCO2		150515-19-D02		2015	150515-19	D02	insecticide synergist	Toxicol Appl Pharmacol 14:515 (1969); IARC Monographs 30:183 (1983)	1951-03-06	synthetic; ENT-14250	BAN	BUTACIDE		1587	OG	OG	OG	OG			c12c(cc(c(c1)COCCOCCOCCCC)CCC)OCO2	c12c(cc(c(c1)COCCOCCOCCCC)CCC)OCO2	c12c(cc(c(c1)COCCOCCOCCCC)CCC)OCO2	InChI=1S/C19H30O5/c1-3-5-7-20-8-9-21-10-11-22-14-17-13-19-18(23-15-24-19)12-16(17)6-4-2/h12-13H,3-11,14-15H2,1-2H3	FIPWRIJSWJWJAI-UHFFFAOYSA-N	C19H30O5	24	25	6	19	0	0	15	13	5	5	0	3.7177	13.961	93.762	338.438	46.15	30	19	0	5	0	0	0	0	0	0	0	0	0	0	0	0	0	2	1	1	0.25	0.5	-5.859	515.27	0	0	0	0	0	0	0	0	0	0	0	0	0	0	0		3.7177						1	0	0	0		1	0	12.7449	0	0		Molecule 77	CCCCOCCOCCOCc1cc2OCOc2cc1CCC	C19H30O5	338.44	24	6	0.68	13	5	0	93.76	46.15	4.65	4.75	3.57	1.88	5.19	4.01	-4.26	0.0187	5.52e-05	Moderately soluble	-5.45	0.0012	3.55e-06	Moderately soluble	-6.16	0.000233	6.89e-07	Poorly soluble	High	1	0	1	0	0	1	1	-4.99	0	0	1	0	0	0.55	0	0	2	3.51
1769		1504216	ZOXAZOLAMINE	.	n1c(oc2c1cc(cc2)Cl)N	.	n1c(oc2c1cc(cc2)Cl)N		150515-19-D03		2015	150515-19	D03	muscle relaxant, antirrheumatic	Drug Metab Dispos 14:331 (1986)	61-80-3	synthetic; McN-485	NF-XI, INN, BAN	FLEXIN		293	OG	OG	OG	LESS OG			n1c(oc2c1cc(cc2)Cl)N	n1c(oc2c1cc(cc2)Cl)N	n1c(oc2c1cc(cc2)Cl)N	InChI=1S/C7H5ClN2O/c8-4-1-2-6-5(3-4)10-7(9)11-6/h1-3H,(H2,9,10)	YGCODSQDUUUKIV-UHFFFAOYSA-N	C7H5ClN2O	11	12	10	2	0	0	0	0	2	3	1	2.6446	129.236	43.4234	168.58	52.05	5	7	2	1	0	0	0	1	0	0	0	0	0	0	0	1	0.21	2	2	0	0.818	1	-2.711	148.18	0	0	0	0	0	0	0	0	0	0	0	0	0	0	0		2.6446			3.2	6.39		1	1	0	0		1	1	45.117	0	0		Molecule 203	Clc1ccc2c(c1)nc(o2)N	C7H5ClN2O	168.58	11	9	0	0	2	1	43.42	52.05	1.71	2.46	2.07	1.38	1.82	1.89	-3.04	0.154	0.000911	Soluble	-3.2	0.107	0.000635	Soluble	-3.17	0.115	0.000684	Soluble	High	1	0	1	0	0	0	0	-5.58	0	1	0	0	1	0.55	0	0	1	2.33
1770		1504244	BETAMIPRON	.	C(=O)(c1ccccc1)NCCC(=O)O	.	C(=O)(c1ccccc1)NCCC(=O)O		150515-19-D04		2015	150515-19	D04	antibacterial, renal protectant, sweetener	J Agric Food Chem 38:1368 (1990); Antimicrob Agents Chemother 36:1810 (1992); Jpn J Pharmacol 63:487 (1993)	3440-28-6	synthetic; CS-443	INN, JAN			1588	OG	OG	OG	OG			C(=O)(c1ccccc1)NCCC(=O)O	C(=O)(c1ccccc1)NCCC(=O)O	C(=O)(c1ccccc1)NCCC(=O)[O-]	InChI=1S/C10H11NO3/c12-9(13)6-7-11-10(14)8-4-2-1-3-5-8/h1-5H,6-7H2,(H,11,14)(H,12,13)	CWXYHOHYCJXYFQ-UHFFFAOYSA-N	C10H11NO3	14	14	6	6	2	0	6	5	4	4	2	1.282	141.22	50.824	193.199	66.4	11	10	1	3	0	0	0	0	0	0	0	0	0	0	0	0	0	1	1	0	0.429	1	-1.827	247.59	0	0	0	0	0	0	1	-1	0	0	0	0	1	0	0		-0.0527	4.39	13.78				0	0	0	0		0	0	0.7921	0	0		Molecule 298	O=C(c1ccccc1)NCCC(=O)O	C10H11NO3	193.2	14	6	0.2	5	3	2	50.82	66.4	1.21	0.41	0.89	1.14	1.01	0.93	-1.28	10.1	0.0521	Very soluble	-1.37	8.22	0.0426	Very soluble	-2.58	0.504	0.00261	Soluble	High	0	0	0	0	0	0	0	-7.19	0	0	0	0	1	0.85	0	0	1	1.14
1771		1504305	PROFLAVINE HEMISULFATE	.	n1c2c(cc3c1cc(N)cc3)ccc(c2)N	.	S(=O)(=O)(O)O.n1c2c(cc3c1cc(N)cc3)ccc(c2)N		150515-19-D05		2015	150515-19	D05	antiseptic	Brit J Exper Path 28:1 (1947)	553-30-0, 1811-28-5	synthetic	INN, NF-IX			1589	OG	OG	OG	OG			S(=O)(=O)(O)O.n1c2c(cc3c1cc(N)cc3)ccc(c2)N	n1c2c(cc3c1cc(N)cc3)ccc(c2)N	n1c2c(cc3c1cc(N)cc3)ccc(c2)N	InChI=1S/C13H11N3/c14-10-3-1-8-5-9-2-4-11(15)7-13(9)16-12(8)6-10/h1-7H,14-15H2	WDVSHHCDHLJJJR-UHFFFAOYSA-N	C13H11N3	16	18	16	2	0	0	0	0	3	3	2	3.7148	208.811	68.0578	209.247	64.93	11	13	3	0	0	0	0	0	0	0	0	0	0	0	0	0	0	3	3	0	0.875	1	-3.605	243.32	0	0	0	0	0	0	0	0	0	0	0	0	0	0	0		3.7148	13.34	13.34	5.4	6.17		1	1	1	1		1	1	44.6738	0	0		Molecule 377	Nc1ccc2c(c1)nc1c(c2)ccc(c1)N	C13H11N3	209.25	16	14	0	0	1	2	68.06	64.93	1.44	1.83	2.57	1.79	2.01	1.93	-2.94	0.242	0.00115	Soluble	-2.81	0.321	0.00154	Soluble	-4.67	0.00453	2.16e-05	Moderately soluble	High	1	1	1	0	0	1	1	-6.28	0	0	0	0	0	0.55	0	2	1	1.48
1772		1504316	PERINDOPRILAT	.	N1([C@@H](C[C@H]2[C@@H]1CCCC2)C(=O)O)C(=O)[C@@H](N[C@H](C(=O)O)CCC)C	.	N1([C@@H](C[C@H]2[C@@H]1CCCC2)C(=O)O)C(=O)[C@@H](N[C@H](C(=O)O)CCC)C		150515-19-D06		2015	150515-19	D06	antihypertensive, antfibrotic	Br Heart J 69:293 (1993); Kidney Int. 65:1240 (2004); J Biol Chem 283:4588 (2008)	95153-31-4	synthetic; S-9780	INN, BAN			1590	OG	OG	OG	OG			N1([C@@H](C[C@H]2[C@@H]1CCCC2)C(=O)O)C(=O)[C@@H](N[C@H](C(=O)O)CCC)C	N1([C@@H](C[C@H]2[C@@H]1CCCC2)C(=O)O)C(=O)[C@@H](N[C@H](C(=O)O)CCC)C	N1([C@@H](C[C@H]2[C@@H]1CCCC2)C(=O)[O-])C(=O)[C@@H]([NH2+][C@H](C(=O)[O-])CCC)C	InChI=1S/C17H28N2O5/c1-3-6-12(16(21)22)18-10(2)15(20)19-13-8-5-4-7-11(13)9-14(19)17(23)24/h10-14,18H,3-9H2,1-2H3,(H,21,22)(H,23,24)/t10-,11-,12-,13-,14-/m0/s1	ODAIHABQVKJNIY-PEDHHIEDSA-N	C17H28N2O5	24	25	0	22	3	0	10	8	7	7	3	1.7909	216.812	92.9613	340.415	106.94	28	17	2	5	0	0	0	0	0	0	0	0	0	0	0	0	0	2	0	2	0	0	-1.139	501.73	0	0	0	0	0	1	2	-1	0	1	0	1	2	0	0		-2.2956	2.1	3.18	7.5	7.5		0	1	1	0		0	1	57.4164	0	0		Molecule 82	CCC[C@@H](C(=O)O)N[C@H](C(=O)N1[C@H]2CCCC[C@H]2C[C@H]1C(=O)O)C	C17H28N2O5	340.41	24	0	0.82	8	6	3	92.96	106.94	1.96	0.21	1.08	-1.33	0.72	0.53	-1.55	9.49	0.0279	Very soluble	-2.01	3.29	0.00966	Soluble	-1.14	24.7	0.0726	Soluble	High	0	1	0	0	0	0	0	-8.23	0	0	0	0	0	0.56	0	0	1	3.85
1773		1505082	CYCLANDELATE	.	C(=O)(OC1CC(CC(C1)C)(C)C)C(c1ccccc1)O	.	C(=O)(OC1CC(CC(C1)C)(C)C)C(c1ccccc1)O		150515-19-D07		2015	150515-19	D07	vasodilator	Arzneim Forsch 2:165 (1952); 3:503 (1953)	456-59-7	synthetic; BS-572	INN, BAN, JAN	CYCLOSPASMOL		1591	OG	OG	OG	OG			C(=O)(OC1CC(CC(C1)C)(C)C)C(c1ccccc1)O	C(=O)(OC1CC(CC(C1)C)(C)C)C(c1ccccc1)O	C(=O)(OC1CC(CC(C1)C)(C)C)C(c1ccccc1)O	InChI=1S/C17H24O3/c1-12-9-14(11-17(2,3)10-12)20-16(19)15(18)13-7-5-4-6-8-13/h4-8,12,14-15,18H,9-11H2,1-3H3	WZHCOOQXZCIUNC-UHFFFAOYSA-N	C17H24O3	20	21	6	14	1	0	5	4	3	3	1	3.478	72.8335	79.5508	276.371	46.53	24	17	0	3	0	0	0	0	0	0	0	0	0	0	0	0	0	2	1	1	0.3	0.5	-3.158	424.93	0	0	0	0	0	0	0	0	0	0	0	0	0	1	1		3.478	12.19	12.19				1	0	0	0		1	0	9.9225	0	0		Molecule 252	CC1CC(OC(=O)C(c2ccccc2)O)CC(C1)(C)C	C17H24O3	276.37	20	6	0.59	4	3	1	79.55	46.53	3.17	4.24	3.15	2.87	3.25	3.34	-4.18	0.0181	6.57e-05	Moderately soluble	-4.93	0.00326	1.18e-05	Moderately soluble	-3.92	0.0336	0.000122	Soluble	High	1	0	0	0	0	1	0	-4.98	0	0	0	0	0	0.55	0	0	1	3.5
1774		330021	MALATHION	.	P(=S)(SC(CC(=O)OCC)C(=O)OCC)(OC)OC	.	P(=S)(SC(CC(=O)OCC)C(=O)OCC)(OC)OC		150515-19-D08		2015	150515-19	D08	pediculicide, insecticide, cholinesterase inhibitor	JAMA 250:2469 (1983); J Environ Sci Health B28:413 (1993); Indian Vet J 74:565 (1997);	121-75-5	synthetic	USP, BAN	OVIDE		1592	OG	OG	OG	OG			P(=S)(SC(CC(=O)OCC)C(=O)OCC)(OC)OC	P(=S)(SC(CC(=O)OCC)C(=O)OCC)(OC)OC	P(=S)(SC(CC(=O)OCC)C(=O)OCC)(OC)OC	InChI=1S/C10H19O6PS2/c1-5-15-9(11)7-8(10(12)16-6-2)19-17(18,13-3)14-4/h8H,5-7H2,1-4H3	JXSJBGJIGXNWCI-UHFFFAOYSA-N	C10H19O6PS2	19	18	0	15	3	0	12	11	8	8	0	2.7724	0.8028	78.083	330.358	138.26	19	10	0	6	2	1	0	0	0	0	0	0	0	0	0	0	0	0	0	0	0	0	-1.857	398.35	0	0	0	0	0	0	0	0	0	0	0	0	0	0	0		2.7724						1	0	0	0		1	0	7.6729	0	0		Molecule 54	CCOC(=O)CC(C(=O)OCC)SP(=S)(OC)OC	C10H19O6PS2	330.36	19	0	0.8	11	6	0	78.08	138.26	2.61	2.36	2.77	0.22	2.75	2.14	-2.65	0.741	0.00224	Soluble	-4.9	0.00412	1.25e-05	Moderately soluble	-1.86	4.59	0.0139	Soluble	Low	0	0	0	1	0	0	0	-6.64	0	0	1	1	0	0.55	0	2	1	4.35
1775		1504347	CARBARIL	.	C(=O)(Oc1c2c(ccc1)cccc2)NC	.	C(=O)(Oc1c2c(ccc1)cccc2)NC		150515-19-D09		2015	150515-19	D09	antiparacitic, insecticide		63-25-2		INN, BAN			127	OG	OG	13A, 35L	8A, 24L	sms-5 hypersensitive		C(=O)(Oc1c2c(ccc1)cccc2)NC	C(=O)(Oc1c2c(ccc1)cccc2)NC	C(=O)(Oc1c2c(ccc1)cccc2)NC	InChI=1S/C12H11NO2/c1-13-12(14)15-11-8-4-6-9-5-2-3-7-10(9)11/h2-8H,1H3,(H,13,14)	CVXBEEMKQHEXEN-UHFFFAOYSA-N	C12H11NO2	15	16	11	4	1	0	4	3	3	3	1	2.9489	111.998	58.6377	201.221	38.33	11	12	1	2	0	0	0	0	0	0	0	0	0	0	0	0	0	2	2	0	0.667	1	-3.147	247.5	0	0	0	0	0	0	0	0	0	0	0	0	0	0	0		2.9489	11.99	11.99				1	0	0	0		1	0	6.5536	0	0		Molecule 339	CNC(=O)Oc1cccc2c1cccc2	C12H11NO2	201.22	15	10	0.08	3	2	1	58.64	38.33	2.18	2.36	2.56	2.44	2.04	2.32	-2.87	0.272	0.00135	Soluble	-2.81	0.315	0.00157	Soluble	-4.21	0.0125	6.22e-05	Moderately soluble	High	1	0	1	0	0	0	0	-5.85	0	0	0	0	0	0.55	0	0	1	1.84
1776		1504348	VANITIOLIDE	.	C(=S)(N1CCOCC1)c1cc(c(cc1)O)OC	.	C(=S)(N1CCOCC1)c1cc(c(cc1)O)OC		150515-19-D10		2015	150515-19	D10	choleretic		17692-71-6		INN			1593	OG	OG	OG	OG			C(=S)(N1CCOCC1)c1cc(c(cc1)O)OC	C(=S)(N1CCOCC1)c1cc(c(cc1)O)OC	C(=S)(N1CCOCC1)c1cc(c(cc1)O)OC	InChI=1S/C12H15NO3S/c1-15-11-8-9(2-3-10(11)14)12(17)13-4-6-16-7-5-13/h2-3,8,14H,4-7H2,1H3	WQYRHRAZNNRDIA-UHFFFAOYSA-N	C12H15NO3S	17	18	6	11	1	0	5	3	5	5	1	1.3464	98.2046	72.724	253.317	74.02	15	12	1	3	1	0	0	0	0	0	0	0	0	0	0	0	0	2	1	1	0.353	0.5	-1.839	314.66	0	0	0	0	0	0	0	0	0	0	0	0	0	1	1		1.3464	9.6	9.6	3.68	3.68		0	0	0	0		0	0	14.6033	0	0		Molecule 156	COc1cc(ccc1O)C(=S)N1CCOCC1	C12H15NO3S	253.32	17	6	0.42	3	3	1	72.72	74.02	2.49	1.59	1.03	0.73	2.77	1.72	-2.48	0.848	0.00335	Soluble	-2.76	0.445	0.00176	Soluble	-2.29	1.29	0.00509	Soluble	High	0	0	1	1	0	0	0	-6.72	0	0	0	0	0	0.55	0	1	0	2.14
1777		1504349	ETEBENECID	.	S(=O)(=O)(c1ccc(C(=O)O)cc1)N(CC)CC	.	S(=O)(=O)(c1ccc(C(=O)O)cc1)N(CC)CC		150515-19-D11		2015	150515-19	D11	antiinflammatory, antiarthritic		1213-06-5		INN, BAN	URELIM		1594	OG	OG	OG	OG			S(=O)(=O)(c1ccc(C(=O)O)cc1)N(CC)CC	S(=O)(=O)(c1ccc(C(=O)O)cc1)N(CC)CC	S(=O)(=O)(c1ccc(C(=O)[O-])cc1)N(CC)CC	InChI=1S/C11H15NO4S/c1-3-12(4-2)17(15,16)10-7-5-9(6-8-10)11(13)14/h5-8H,3-4H2,1-2H3,(H,13,14)	UACOQEQOBAQRDQ-UHFFFAOYSA-N	C11H15NO4S	17	17	6	8	3	0	7	5	5	5	1	2.4961	129.771	63.8123	257.306	83.06	15	11	1	4	1	0	0	0	0	0	0	0	0	0	0	0	0	1	1	0	0.353	1	-2.015	318.51	0	0	0	1	0	0	1	-1	0	0	0	0	1	0	0		1.1614	3.59	3.59				0	0	0	0		1	0	6.25	0	0		Molecule 185	CCN(S(=O)(=O)c1ccc(cc1)C(=O)O)CC	C11H15NO4S	257.31	17	6	0.36	5	5	1	63.81	83.06	1.7	2.16	2.5	1.2	0.42	1.59	-2.73	0.482	0.00187	Soluble	-3.54	0.0747	0.00029	Soluble	-2.62	0.616	0.00239	Soluble	High	0	0	0	0	0	0	0	-6.34	0	0	0	0	0	0.56	0	0	0	2
1778			DMSO only	.		.			150515-19-D12		2015	150515-19	D12								2695	OG	OG	OG	OG
1779			DMSO only	.		.			150515-19-E01		2015	150515-19	E01								2696	OG	OG	OG	OG
1780		1504523	FTAXILIDE	.	C(=O)(Nc1c(cccc1C)C)c1c(C(=O)O)cccc1	.	C(=O)(Nc1c(cccc1C)C)c1c(C(=O)O)cccc1		150515-19-E02		2015	150515-19	E02	antiulcer	US patent US†3793458; Phytochemistry (Elsevier) (1981), 20(11), 2465-9; Compt. Rend. (1960), 251, 1790-2	19368-18-4	synthetic; MP-12	INN			1595	OG	OG	OG	OG			C(=O)(Nc1c(cccc1C)C)c1c(C(=O)O)cccc1	C(=O)(Nc1c(cccc1C)C)c1c(C(=O)O)cccc1	C(=O)(Nc1c(cccc1C)C)c1c(C(=O)[O-])cccc1	InChI=1S/C16H15NO3/c1-10-6-5-7-11(2)14(10)17-15(18)12-8-3-4-9-13(12)16(19)20/h3-9H,1-2H3,(H,17,18)(H,19,20)	LLECMGGNFBKPRH-UHFFFAOYSA-N	C16H15NO3	20	21	12	7	2	0	6	4	4	4	2	3.3269	201.996	77.5475	269.295	66.4	15	16	1	3	0	0	0	0	0	0	0	0	0	0	0	0	0	2	2	0	0.6	1	-4.004	343.89	0	0	0	0	0	0	1	-1	0	0	0	0	1	0	0		1.9922	3.49	12.56				0	0	0	0		1	0	9.3636	0	0		Molecule 221	OC(=O)c1ccccc1C(=O)Nc1c(C)cccc1C	C16H15NO3	269.3	20	12	0.12	4	3	2	77.55	66.4	1.74	3.01	3.06	3.05	3.02	2.78	-3.59	0.0699	0.000259	Soluble	-4.07	0.023	8.53e-05	Moderately soluble	-5.06	0.00232	8.63e-06	Moderately soluble	High	1	0	0	0	0	0	0	-5.81	0	0	0	0	0	0.85	0	0	0	1.84
1781		1504501	beta-NAPHTHOL	.	c12cc(ccc1cccc2)O	.	c12cc(ccc1cccc2)O		150515-19-E03		2015	150515-19	E03	anthelmintic, antiseptic	Austral J Chem 27:2385 (1974); Tetrahedron Letts 31:6977 (1990)	135-19-3	synthetic	INN, NF-XI	MICROCIDIN		20	0	0	0	0			c12cc(ccc1cccc2)O	c12cc(ccc1cccc2)O	c12cc(ccc1cccc2)O	InChI=1S/C10H8O/c11-10-6-5-8-3-1-2-4-9(8)7-10/h1-7,11H	JWAZRIHNYRIHIV-UHFFFAOYSA-N	C10H8O	11	12	11	1	0	0	0	0	1	1	1	2.5454	88.625	45.971	144.17	20.23	8	10	0	1	0	0	0	0	0	0	0	0	0	0	0	0	0	2	2	0	0.909	1	-2.414	177.99	0	0	0	0	0	0	0	0	0	0	0	0	0	1	1		2.5454	9.62	9.62				1	0	0	0		1	0	6.5025	0	0		Molecule 101	Oc1ccc2c(c1)cccc2	C10H8O	144.17	11	10	0	0	1	1	45.97	20.23	1.67	2.7	2.55	2.54	2.54	2.4	-3.11	0.113	0.000781	Soluble	-2.78	0.24	0.00167	Soluble	-3.47	0.0484	0.000336	Soluble	High	1	0	1	0	0	0	0	-5.26	0	2	0	0	2	0.55	0	0	1	1
1782		1504502	BITOSCANATE	.	C(=Nc1ccc(N=C=S)cc1)=S	.	C(=Nc1ccc(N=C=S)cc1)=S		150515-19-E04		2015	150515-19	E04	anthelmintic	Arch Pathol Lab Med 100:127 (1976); J Pediatr Surg 18:131 (1983)	4044-65-9	synthetic; 16842	INN, MI	JONIT		1596	OG	OG	OG	OG			C(=Nc1ccc(N=C=S)cc1)=S	C(=Nc1ccc(N=C=S)cc1)=S	C(=Nc1ccc(N=C=S)cc1)=S	InChI=1S/C8H4N2S2/c11-5-9-7-1-2-8(4-3-7)10-6-12/h1-4H	OMWQUXGVXQELIX-UHFFFAOYSA-N	C8H4N2S2	12	12	6	2	4	0	4	2	4	4	0	3.1552	117.892	55.814	192.261	88.9	4	8	2	0	2	0	0	0	0	0	0	0	0	0	0	0	0	1	1	0	0.5	1	-2.188	187.92	0	0	0	0	0	0	0	0	0	0	0	0	0	0	0		3.1552			3.29	3.29		1	0	0	0		1	0	20.8097	0	0		Molecule 296	S=C=Nc1ccc(cc1)N=C=S	C8H4N2S2	192.26	12	6	0	2	2	0	55.81	88.9	2.55	4.74	3.16	4.3	5.09	3.97	-4.26	0.0107	5.54e-05	Moderately soluble	-6.34	8.85e-05	4.6e-07	Poorly soluble	-2.79	0.309	0.00161	Soluble	High	0	0	0	0	1	0	0	-4.11	1	1	0	0	1	0.55	0	2	2	2.16
1783		1505310	REBAMIPIDE	.	c1(cc(=O)[nH]c2c1cccc2)CC(NC(=O)c1ccc(cc1)Cl)C(=O)O	.	c1(cc(=O)[nH]c2c1cccc2)CC(NC(=O)c1ccc(cc1)Cl)C(=O)O		150515-19-E05		2015	150515-19	E05	antiulcer, antioxidant	Chem Pharm Bull39:2906 (1991); Dig Dis Sci 43:35S (1998)	90098-04-7	synthetic	INN, JAN			1597	OG	OG	OG	OG			c1(cc(=O)[nH]c2c1cccc2)CC(NC(=O)c1ccc(cc1)Cl)C(=O)O	c1(cc(=O)[nH]c2c1cccc2)CC(NC(=O)c1ccc(cc1)Cl)C(=O)O	c1(cc(=O)[nH]c2c1cccc2)CC(NC(=O)c1ccc(cc1)Cl)C(=O)[O-]	InChI=1S/C19H15ClN2O4/c20-13-7-5-11(6-8-13)18(24)22-16(19(25)26)9-12-10-17(23)21-15-4-2-1-3-14(12)15/h1-8,10,16H,9H2,(H,21,23)(H,22,24)(H,25,26)	ALLWOAVDORUJLA-UHFFFAOYSA-N	C19H15ClN2O4	26	28	17	8	3	0	7	6	5	5	3	2.9981	316.363	98.4477	370.786	99.26	15	19	2	4	0	0	0	1	0	0	0	0	0	0	0	1	0.096	3	3	0	0.615	1	-5.152	402.25	0	0	0	0	0	0	1	-1	0	0	0	0	1	0	0		1.6634	3.51	12.29				0	0	0	0		1	0	6.8121	0	0		Molecule 171	Clc1ccc(cc1)C(=O)NC(C(=O)O)Cc1cc(=O)[nH]c2c1cccc2	C19H15ClN2O4	370.79	26	16	0.11	6	4	3	98.45	99.26	2.25	2.38	2.61	2.51	3.76	2.7	-3.7	0.0744	0.000201	Soluble	-4.11	0.0291	7.85e-05	Moderately soluble	-6.51	0.000114	3.06e-07	Poorly soluble	High	0	0	0	0	1	0	0	-6.87	0	0	0	0	0	0.56	0	0	1	2.76
1784		1504504	CARSALAM	.	[nH]1c(=O)c2c(oc1=O)cccc2	.	[nH]1c(=O)c2c(oc1=O)cccc2		150515-19-E06		2015	150515-19	E06	analgesic	J Pharmac Pharmacol 15 Suppl 1:97T (1963); J Biol Chem 267:1569 (1992)	2037-95-8	synthetic	INN, BAN			1598	OG	OG	OG	OG			[nH]1c(=O)c2c(oc1=O)cccc2	[nH]1c(=O)c2c(oc1=O)cccc2	[nH]1c(=O)c2c(oc1=O)cccc2	InChI=1S/C8H5NO3/c10-7-5-3-1-2-4-6(5)12-8(11)9-7/h1-4H,(H,9,10,11)	OAYRYNVEFFWSHK-UHFFFAOYSA-N	C8H5NO3	12	13	11	0	2	0	0	0	2	3	1	0.4813	165.041	43.1047	163.13	63.07	5	8	1	3	0	0	0	0	0	0	0	0	0	0	0	0	0	2	2	0	0.833	1	-2.531	154.21	0	0	0	0	0	0	0	0	0	0	0	0	0	0	0		0.4813	9.48	9.48				0	0	0	0		0	0	0.2304	0	0		Molecule 168	O=c1oc2ccccc2c(=O)[nH]1	C8H5NO3	163.13	12	10	0	0	3	1	43.1	63.07	1.13	1.02	0.48	0.6	2.09	1.07	-2.11	1.26	0.00775	Soluble	-1.93	1.9	0.0116	Very soluble	-3.14	0.119	0.000731	Soluble	High	0	0	1	0	0	0	0	-6.57	0	1	0	0	1	0.55	0	0	1	2.74
1785		1504505	CARZENIDE	.	S(=O)(=O)(c1ccc(C(=O)O)cc1)N	.	S(=O)(=O)(c1ccc(C(=O)O)cc1)N		150515-19-E07		2015	150515-19	E07	diuretic, carbonic anhydrase inhibitor	J Chem Soc 1960:1408; Pharmazie 38:102 (1983)	138-41-0	synthetic	INN			1599	OG	OG	OG	OG			S(=O)(=O)(c1ccc(C(=O)O)cc1)N	S(=O)(=O)(c1ccc(C(=O)O)cc1)N	S(=O)(=O)(c1ccc(C(=O)[O-])cc1)N	InChI=1S/C7H7NO4S/c8-13(11,12)6-3-1-5(2-4-6)7(9)10/h1-4H,(H,9,10)(H2,8,11,12)	UCAGLBKTLXCODC-UHFFFAOYSA-N	C7H7NO4S	13	13	6	4	3	0	4	2	5	5	2	1.8133	184.041	44.3957	201.2	105.84	7	7	1	4	1	0	0	0	0	0	0	0	0	0	0	0	0	1	1	0	0.462	1	-0.737	201.95	0	0	0	1	0	0	1	-1	0	0	0	0	1	0	0		0.4786	3.55	9.34	4.09	4.09		0	0	0	0		0	0	17.9602	0	0		Molecule 338	OC(=O)c1ccc(cc1)S(=O)(=O)N	C7H7NO4S	201.2	13	6	0	2	5	2	44.4	105.84	0.13	0.5	1.11	-0.05	-0.62	0.22	-1.61	4.92	0.0244	Very soluble	-2.29	1.03	0.0051	Soluble	-1.34	9.13	0.0454	Soluble	High	0	0	0	0	0	0	0	-7.17	0	0	0	0	0	0.56	0	0	1	1.58
1786		1504506	CHLORAMINE-T	.	S(=O)(=O)([N-]Cl)c1ccc(cc1)C	.	S(=O)(=O)([N-]Cl)c1ccc(cc1)C.[Na+]		150515-19-E08		2015	150515-19	E08	antiseptic, disinfectant, antiproliferative	J Chem Soc 87:145 (1905); J Soc Chem Ind 37:288 (1918)	127-65-1	synthetic	INN, BAN	CHLORAZINE		1600	OG	OG	OG	OG			S(=O)(=O)([N-]Cl)c1ccc(cc1)C.[Na+]	S(=O)(=O)([N-]Cl)c1ccc(cc1)C	S(=O)(=O)([N-]Cl)c1ccc(cc1)C	InChI=1S/C7H7ClNO2S/c1-6-2-4-7(5-3-6)12(10,11)9-8/h2-5H,1H3/q-1	RVUJJZCNKLABMP-UHFFFAOYSA-N	C7H7ClNO2S-	12	12	6	4	2	0	3	2	2	2	0	3.292	45.3236	47.85	204.654	42.52	7	7	1	2	1	0	0	1	0	0	0	0	0	0	0	1	0.173	1	1	0	0.5	1	-2.774	200.9	0	1	0	1	0	0	1	-1	0	0	0	0	0	0	0		3.292	7.81	7.81				1	0	0	0		1	0	10.8241	0	0		Molecule 358	Cl[N-]S(=O)(=O)c1ccc(cc1)C	C7H7ClNO2S-	204.65	12	6	0.14	2	3	0	47.85	42.52	1.44	1.65	3.29	1.78	0.99	1.83	-2.39	0.841	0.00411	Soluble	-2.16	1.43	0.00698	Soluble	-3.38	0.0847	0.000414	Soluble	High	1	0	1	0	0	0	0	-6.38	0	1	0	0	0	0.85	0	0	1	1.94
1787		1504507	CHLORINDIONE	.	C1(=O)C(C(=O)c2c1cccc2)c1ccc(cc1)Cl	.	C1(=O)C(C(=O)c2c1cccc2)c1ccc(cc1)Cl		150515-19-E09		2015	150515-19	E09	antcoagulant, Vitamine K antagonist	J. Med. Chem. (1968), 11(2), 342-7; J. Org. Chem. (1960), 25, 1860-5. ; Pharmazie (1958), 13, 619-22.	1146-99-2	synthetic; G25766	INN, BAN			1601	OG	OG	OG	OG			C1(=O)C(C(=O)c2c1cccc2)c1ccc(cc1)Cl	C1(=O)C(C(=O)c2c1cccc2)c1ccc(cc1)Cl	C1(=O)C(C(=O)c2c1cccc2)c1ccc(cc1)Cl	InChI=1S/C15H9ClO2/c16-10-7-5-9(6-8-10)13-14(17)11-3-1-2-4-12(11)15(13)18/h1-8,13H	NJDUWAXIURWWLN-UHFFFAOYSA-N	C15H9ClO2	18	20	12	6	2	0	2	1	2	2	0	3.5028	144.438	69.407	256.684	34.14	9	15	0	2	0	0	0	1	0	0	0	0	0	0	0	1	0.138	3	2	1	0.667	0.667	-4.7	274.13	0	0	0	0	0	0	0	0	0	0	0	0	0	0	0		3.5028	6.21	6.21				1	0	0	0		1	0	12.25	0	0		Molecule 182	O=C1C(c2ccc(cc2)Cl)C(=O)c2c1cccc2	C15H9ClO2	256.68	18	12	0.07	1	2	0	69.41	34.14	2.1	3.61	3.5	2.64	4.24	3.22	-4.13	0.0189	7.36e-05	Moderately soluble	-4.01	0.0248	9.68e-05	Moderately soluble	-5.91	0.000315	1.23e-06	Moderately soluble	High	1	0	1	1	0	0	0	-5.3	0	0	0	0	0	0.55	1	1	1	2.02
1788		1504508	CINCHOPHEN	.	c1(cc(nc2c1cccc2)c1ccccc1)C(=O)O	.	c1(cc(nc2c1cccc2)c1ccccc1)C(=O)O		150515-19-E10		2015	150515-19	E10	analgesic, antipyretic, antiinflammatory	Cal West Med 37:405 (1932)	132-60-5	synthetic; hepatotoxic	NF-X. INN, BAN	ATOPHAN		1602	OG	OG	OG	OG			c1(cc(nc2c1cccc2)c1ccccc1)C(=O)O	c1(cc(nc2c1cccc2)c1ccccc1)C(=O)O	c1(cc(nc2c1cccc2)c1ccccc1)C(=O)[O-]	InChI=1S/C16H11NO2/c18-16(19)13-10-15(11-6-2-1-3-7-11)17-14-9-5-4-8-12(13)14/h1-10H,(H,18,19)	YTRMTPPVNRALON-UHFFFAOYSA-N	C16H11NO2	19	21	17	3	1	0	4	2	3	3	1	3.6	193.762	74.1383	249.264	50.19	11	16	1	2	0	0	0	0	0	0	0	0	0	0	0	0	0	3	3	0	0.842	1	-4.083	285.52	0	0	0	0	0	0	1	-1	0	0	0	0	1	0	0		2.2653	1.53	1.53	4.5	4.5		1	0	0	0		1	0	33.21	0	0		Molecule 142	OC(=O)c1cc(nc2c1cccc2)c1ccccc1	C16H11NO2	249.26	19	16	0	2	3	1	74.14	50.19	1.98	3.38	3.6	1.62	3.4	2.8	-4.01	0.0246	9.86e-05	Moderately soluble	-4.11	0.0192	7.72e-05	Moderately soluble	-5.6	0.000632	2.54e-06	Moderately soluble	High	1	0	1	0	0	1	0	-5.42	0	0	0	0	0	0.85	0	0	1	2.03
1789		1505011	TRIMEBUTINE MALEATE	.	c1(c(cc(C(=O)OCC(N(C)C)(c2ccccc2)CC)cc1OC)OC)OC	.	c1(c(cc(C(=O)OCC(N(C)C)(c2ccccc2)CC)cc1OC)OC)OC.C(=O)(/C=C\C(=O)O)O		150515-19-E11		2015	150515-19	E11	antispasmodic, opiod receptor agonist	Japan J Pharmacol 33:301 (1983); Hepato-Gastroenterology 49:193 (2002)	34140-59-5(base)	synthetic	INN, BAN, JAN			1603	OG	OG	OG	OG			c1(c(cc(C(=O)OCC(N(C)C)(c2ccccc2)CC)cc1OC)OC)OC.C(=O)(/C=C\C(=O)O)O	c1(c(cc(C(=O)OCC(N(C)C)(c2ccccc2)CC)cc1OC)OC)OC	c1(c(cc(C(=O)OCC([NH+](C)C)(c2ccccc2)CC)cc1OC)OC)OC	InChI=1S/C22H29NO5/c1-7-22(23(2)3,17-11-9-8-10-12-17)15-28-21(24)16-13-18(25-4)20(27-6)19(14-16)26-5/h8-14H,7,15H2,1-6H3	LORDFXWUHHSAQU-UHFFFAOYSA-N	C22H29NO5	28	29	12	16	1	0	14	10	6	6	0	3.7363	84.2427	108.499	387.469	57.23	29	22	1	5	0	0	0	0	0	0	0	0	0	0	0	0	0	2	2	0	0.429	1	-5.216	550.79	0	0	0	0	0	1	0	1	0	0	1	1	0	0	0		2.3192			6.26	6.26		1	1	0	0		1	1	52.3645	0	0		Molecule 207	CCC(c1ccccc1)(N(C)C)COC(=O)c1cc(OC)c(c(c1)OC)OC	C22H29NO5	387.47	28	12	0.41	10	6	0	108.5	57.23	4.08	3.97	3.63	2.73	3.88	3.66	-4.4	0.0154	3.98e-05	Moderately soluble	-4.87	0.00519	1.34e-05	Moderately soluble	-6.28	0.000206	5.31e-07	Poorly soluble	High	1	1	0	0	0	1	1	-5.84	0	0	0	0	0	0.55	0	0	3	3.57
1790			DMSO only	.		.			150515-19-E12		2015	150515-19	E12								2697	OG	OG	OG	OG
1791			DMSO only	.		.			150515-19-F01		2015	150515-19	F01								2698	OG	OG	OG	OG
1792		1504510	CHINIOFON	.	S(=O)(=O)(c1c2c(c(c(c1)I)O)nccc2)[O-]	.	S(=O)(=O)(c1c2c(c(c(c1)I)O)nccc2)[O-].[Na+]		150515-19-F02		2015	150515-19	F02	antiprotozoal, amebicide	Cal West Med 37:405 (1932); J Pharmacol. Exper Ther 45:273 (1932).	8002-90-2	synthetic	INN, DCF, NF-XI	YATREN		1604	OG	OG	OG	OG			S(=O)(=O)(c1c2c(c(c(c1)I)O)nccc2)[O-].[Na+]	S(=O)(=O)(c1c2c(c(c(c1)I)O)nccc2)[O-]	S(=O)(=O)(c1c2c(c(c(c1)I)O)nccc2)[O-]	InChI=1S/C9H6INO4S/c10-6-4-7(16(13,14)15)5-2-1-3-11-8(5)9(6)12/h1-4,12H,(H,13,14,15)/p-1	ZBJWWKFMHOAPNS-UHFFFAOYSA-M	C9H5INO4S-	16	17	11	4	2	0	2	1	4	5	1	2.5299	174.947	64.4904	350.11	98.7	5	9	1	4	1	0	0	0	0	1	0	0	0	0	0	1	0.362	2	2	0	0.625	1	-3.408	222.77	0	0	1	1	0	0	1	-1	0	0	0	0	0	1	2		2.5299	-1.08	1.76	2.92	2.92		1	0	0	0		1	0	14.9273	0	0		Molecule 110	Ic1cc(c2c(c1O)nccc2)S(=O)(=O)[O-]	C9H5INO4S-	350.11	16	10	0	1	5	1	64.49	98.7	0.46	1.23	2.53	1.22	1.23	1.34	-3.18	0.23	0.000658	Soluble	-2.9	0.44	0.00126	Soluble	-3.39	0.144	0.000411	Soluble	High	0	0	0	0	0	0	0	-7.56	0	0	0	0	0	0.56	0	2	1	2.37
1793		1504511	CHLORALOSE	.	[C@H]12[C@H](O[C@@H]([C@@H]1O)C(O)CO)O[C@@H](O2)C(Cl)(Cl)Cl	.	[C@@H]12[C@H](O[C@@H]([C@@H]2O)C(O)CO)O[C@@H](O1)C(Cl)(Cl)Cl		150515-19-F03		2015	150515-19	F03	anesthetic	Psychopharmacologia 6:1 (1964); Toxicol Appl Pharmacol 21:315 (1972); Nature 252:52 (1974)	15879-93-3	synthetic	INN, DCF	ALFAKIL		1605	OG	OG	OG	OG			[C@@H]12[C@H](O[C@@H]([C@@H]2O)C(O)CO)O[C@@H](O1)C(Cl)(Cl)Cl	[C@H]12[C@H](O[C@@H]([C@@H]1O)C(O)CO)O[C@@H](O2)C(Cl)(Cl)Cl	[C@H]12[C@H](O[C@@H]([C@@H]1O)C(O)CO)O[C@@H](O2)C(Cl)(Cl)Cl	InChI=1S/C8H11Cl3O6/c9-8(10,11)7-16-5-3(14)4(2(13)1-12)15-6(5)17-7/h2-7,12-14H,1H2/t2?,3-,4+,5+,6+,7+/m0/s1	OJYGBLRPYBAHRT-YCNXOVPFSA-N	C8H11Cl3O6	17	18	0	18	0	0	5	3	6	6	3	-0.4629	66.3648	57.5084	309.528	88.38	11	8	0	6	0	0	0	3	0	0	0	0	0	0	0	3	0.344	2	0	2	0	0	0.06	285.73	0	0	0	0	0	0	0	0	0	0	0	0	0	3	3		-0.4629	12.62	13.04				0	0	0	0		0	0	0.2116	0	0		Molecule 5	OCC([C@H]1O[C@H]2[C@@H]([C@H]1O)O[C@H](O2)C(Cl)(Cl)Cl)O	C8H11Cl3O6	309.53	17	0	1	3	6	3	57.51	88.38	1.98	1.02	-0.46	-0.75	0.15	0.39	-2.2	1.94	0.00626	Soluble	-2.47	1.06	0.00342	Soluble	0.06	355	1.15	Soluble	High	0	0	0	0	0	0	0	-7.46	0	1	0	0	0	0.55	0	1	0	4.58
1794		1504512	DEFERIPRONE	.	c1(c(n(ccc1=O)C)C)O	.	c1(c(n(ccc1=O)C)C)O		150515-19-F04		2015	150515-19	F04	iron chelating agent	Drugs (1999), 58(3), 553-78; Blood (1992), 80(3), 569-74; Ann. N. Y. Acad. Sci. (1990), 612, 339-50	30652-11-0	synthetic; L-1	INN, BAN			1606	OG	OG	OG	OG			c1(c(n(ccc1=O)C)C)O	c1(c(n(ccc1=O)C)C)O	c1(c(n(ccc1=O)C)C)O	InChI=1S/C7H9NO2/c1-5-7(10)6(9)3-4-8(5)2/h3-4,10H,1-2H3	TZXKOCQBRNJULO-UHFFFAOYSA-N	C7H9NO2	10	10	6	3	1	0	0	0	2	3	1	0.3993	86.7371	38.953	139.152	42.23	9	7	1	2	0	0	0	0	0	0	0	0	0	0	0	0	0	1	1	0	0.6	1	-0.975	180.34	0	0	0	0	0	0	0	0	0	0	0	0	0	1	1		0.3993	10.01	10.01	2.84	2.84		0	0	0	0		0	0	8.2256	0	0		Molecule 90	Cn1ccc(=O)c(c1C)O	C7H9NO2	139.15	10	6	0.29	0	2	1	38.95	42.23	1.57	-0.77	0.4	-0.48	0.86	0.31	-0.66	30.3	0.218	Very soluble	0.36	320	2.3	Highly soluble	-1.28	7.34	0.0527	Soluble	High	0	0	0	0	0	0	0	-7.7	0	3	0	0	1	0.55	0	0	1	1.47
1795		1506105	AFALANINE	.	[C@H](C(=O)O)(NC(=O)C)Cc1ccccc1	.	[C@H](C(=O)O)(NC(=O)C)Cc1ccccc1		150515-19-F05		2015	150515-19	F05	antidepressant, used to prevent kidney damage	J Lab Clin Med 105:132 (1985); Carbohydrate Polymers 64:85 (2006)	2901-75-9	synthetic	INN			1607	OG	OG	OG	OG			[C@H](C(=O)O)(NC(=O)C)Cc1ccccc1	[C@H](C(=O)O)(NC(=O)C)Cc1ccccc1	[C@H](C(=O)[O-])(NC(=O)C)Cc1ccccc1	InChI=1S/C11H13NO3/c1-8(13)12-10(11(14)15)7-9-5-3-2-4-6-9/h2-6,10H,7H2,1H3,(H,12,13)(H,14,15)/t10-/m0/s1	CBQJSKKFNMDLON-JTQLQIEISA-N	C11H13NO3	15	15	6	7	2	0	6	5	4	4	2	1.2093	130.223	55.4095	207.226	66.4	13	11	1	3	0	0	0	0	0	0	0	0	0	0	0	0	0	1	1	0	0.4	1	-1.861	276.73	0	0	0	0	0	0	1	-1	0	0	0	0	1	0	0		-0.1254	3.51	13.77				0	0	0	0		0	0	0.6724	0	0		Molecule 368	OC(=O)[C@H](Cc1ccccc1)NC(=O)C	C11H13NO3	207.23	15	6	0.27	5	3	2	55.41	66.4	1.31	0.93	0.82	1.17	1.22	1.09	-1.68	4.36	0.0211	Very soluble	-1.91	2.55	0.0123	Very soluble	-2.62	0.499	0.00241	Soluble	High	0	0	0	0	0	0	0	-6.9	0	0	0	0	0	0.85	0	0	1	1.81
1796		1506065	CLORGILINE HYDROCHLORIDE	.	C(#C)CN(CCCOc1c(cc(cc1)Cl)Cl)C	.	C(#C)CN(CCCOc1c(cc(cc1)Cl)Cl)C.Cl		150515-19-F06		2015	150515-19	F06	MAO-A inhibitor, antidepressant, antiparkinsonian	J Neural Transm Suppl. 52:39 (1998)	17780-75-5	synthetic; M&B-9302	INN, BAN			85	OG	OG	3A, 6L	7L	sms-5 hypersensitive		C(#C)CN(CCCOc1c(cc(cc1)Cl)Cl)C.Cl	C(#C)CN(CCCOc1c(cc(cc1)Cl)Cl)C	C(#C)C[NH+](CCCOc1c(cc(cc1)Cl)Cl)C	InChI=1S/C13H15Cl2NO/c1-3-7-16(2)8-4-9-17-13-6-5-11(14)10-12(13)15/h1,5-6,10H,4,7-9H2,2H3	BTFHLQRNAMSNLC-UHFFFAOYSA-N	C13H15Cl2NO	17	17	6	10	0	1	7	6	2	2	0	3.3273	57.8068	72.854	272.17	12.47	15	13	1	1	0	0	0	2	0	0	0	0	0	0	0	2	0.261	1	1	0	0.353	1	-4.341	336.01	0	0	0	0	0	1	0	1	0	0	1	1	0	0	0		1.9102			6.64	6.64		0	1	0	0		1	1	55.7177	0	0		Molecule 232	C#CCN(CCCOc1ccc(cc1Cl)Cl)C	C13H15Cl2NO	272.17	17	6	0.38	6	2	0	72.85	12.47	3.43	4.18	3.41	3.64	3.89	3.71	-4.03	0.0256	9.42e-05	Moderately soluble	-4.15	0.0192	7.07e-05	Moderately soluble	-4.79	0.00436	1.6e-05	Moderately soluble	High	1	0	1	0	0	1	0	-4.99	0	0	0	0	0	0.55	0	1	1	2.24
1797		1504515	DIACETAMATE	.	C(=O)(Nc1ccc(OC(=O)C)cc1)C	.	C(=O)(Nc1ccc(OC(=O)C)cc1)C		150515-19-F07		2015	150515-19	F07	analgesic, antiinflammatory	Eur. J. Pharmacol. (1977), 42(4), 347-54; J. Pharm. Sci. (1968), 57(5), 774-80	2623-33-8	synthetic	INN, BAN			1608	OG	OG	OG	OG			C(=O)(Nc1ccc(OC(=O)C)cc1)C	C(=O)(Nc1ccc(OC(=O)C)cc1)C	C(=O)(Nc1ccc(OC(=O)C)cc1)C	InChI=1S/C10H11NO3/c1-7(12)11-9-3-5-10(6-4-9)14-8(2)13/h3-6H,1-2H3,(H,11,12)	UJAOSPFULOFZRR-UHFFFAOYSA-N	C10H11NO3	14	14	6	6	2	0	6	4	4	4	1	1.6433	85.4312	52.2537	193.199	55.4	11	10	1	3	0	0	0	0	0	0	0	0	0	0	0	0	0	1	1	0	0.429	1	-2.259	247.59	0	0	0	0	0	0	0	0	0	0	0	0	0	0	0		1.6433	13.82	13.82				0	0	0	0		0	0	1.9044	0	0		Molecule 299	CC(=O)Nc1ccc(cc1)OC(=O)C	C10H11NO3	193.2	14	6	0.2	4	3	1	52.25	55.4	1.67	1.05	1.38	1.41	1.29	1.36	-1.75	3.42	0.0177	Very soluble	-1.8	3.03	0.0157	Very soluble	-2.87	0.264	0.00136	Soluble	High	1	0	0	0	0	0	0	-6.73	0	0	0	0	1	0.55	0	1	1	1.31
1798		1502352	IRSOGLADINE MALEATE	.	c1(nc(nc(n1)N)N)c1c(ccc(c1)Cl)Cl	.	c1(nc(nc(n1)N)N)c1c(ccc(c1)Cl)Cl.C(=C\C(=O)O)\C(=O)O		150515-19-F08		2015	150515-19	F08	anti-ulcer	Life Sci 76:71 (2002); World J Gastroenterol 14:4784 (2008)	84504-69-8, 57381-26-1 (base)	synthetic	INN	GASLON		1609	OG	OG	OG	OG			c1(nc(nc(n1)N)N)c1c(ccc(c1)Cl)Cl.C(=C\C(=O)O)\C(=O)O	c1(nc(nc(n1)N)N)c1c(ccc(c1)Cl)Cl	c1(nc(nc(n1)N)N)c1c(ccc(c1)Cl)Cl	InChI=1S/C9H7Cl2N5/c10-4-1-2-6(11)5(3-4)7-14-8(12)16-9(13)15-7/h1-3H,(H4,12,13,14,15,16)	ATCGGEJZONJOCL-UHFFFAOYSA-N	C9H7Cl2N5	16	17	12	5	0	0	2	1	5	5	2	3.1722	220.807	64.0918	256.091	90.71	7	9	5	0	0	0	0	2	0	0	0	0	0	0	0	2	0.277	2	2	0	0.75	1	-3.862	228.76	0	0	0	0	0	0	0	0	0	0	0	0	0	0	0		3.1722	12.65	12.65	3.76	6.34		1	1	1	1		1	1	44.3165	0	0		Molecule 175	Clc1ccc(c(c1)c1nc(N)nc(n1)N)Cl	C9H7Cl2N5	256.09	16	12	0	1	3	2	64.09	90.71	1.93	1.97	2.03	1.2	1.75	1.78	-3.16	0.178	0.000695	Soluble	-3.5	0.0809	0.000316	Soluble	-4.32	0.0124	4.83e-05	Moderately soluble	High	0	0	1	0	0	0	0	-6.46	0	0	0	0	0	0.55	0	0	0	2.05
1799		1504518	EFLOXATE	.	c1(cc(=O)c2c(o1)cc(OCC(=O)OCC)cc2)c1ccccc1	.	c1(cc(=O)c2c(o1)cc(OCC(=O)OCC)cc2)c1ccccc1		150515-19-F09		2015	150515-19	F09	coronary vasodilator	Clin Terap 10:670 (1956); Br Heart J 21:315 (1959); J Fac Pharm Ankara 11:160 (1981)	119-41-5	synthetic	INN, JAN	RECORDIL		1610	OG	OG	OG	OG			c1(cc(=O)c2c(o1)cc(OCC(=O)OCC)cc2)c1ccccc1	c1(cc(=O)c2c(o1)cc(OCC(=O)OCC)cc2)c1ccccc1	c1(cc(=O)c2c(o1)cc(OCC(=O)OCC)cc2)c1ccccc1	InChI=1S/C19H16O5/c1-2-22-19(21)12-23-14-8-9-15-16(20)11-17(24-18(15)10-14)13-6-4-3-5-7-13/h3-11H,2,12H2,1H3	ZVXBAHLOGZCFTP-UHFFFAOYSA-N	C19H16O5	24	26	17	7	2	0	8	6	4	5	0	3.4019	137.156	90.118	324.327	65.74	16	19	0	5	0	0	0	0	0	0	0	0	0	0	0	0	0	3	3	0	0.667	1	-5.369	382.39	0	0	0	0	0	0	0	0	0	0	0	0	0	0	0		3.4019						1	0	0	0		1	0	11.56	0	0		Molecule 35	CCOC(=O)COc1ccc2c(c1)oc(cc2=O)c1ccccc1	C19H16O5	324.33	24	16	0.16	6	5	0	90.12	65.74	3.34	4.23	3.4	1.68	4.21	3.37	-4.61	0.00791	2.44e-05	Moderately soluble	-5.32	0.00155	4.77e-06	Moderately soluble	-6.73	6.03e-05	1.86e-07	Poorly soluble	High	1	0	1	1	1	0	1	-5.28	0	0	0	0	0	0.55	0	0	1	3.33
1800		1504520	EPIESTRIOL	.	C12(C(C3C(c4c(CC3)cc(cc4)O)CC1)C[C@@H]([C@@H]2O)O)C	.	C12(C(C3C(c4c(CC3)cc(cc4)O)CC2)C[C@@H]([C@@H]1O)O)C		150515-19-F10		2015	150515-19	F10	estrogen	Endocrinology (1977), 100(2), 513-19; Steroids (1969), 13(2), 163-77; J. Pharm. Sci. (1994), 83(6), 874-7	547-81-9	semisynthetic	INN, BAN			1611	OG	OG	OG	OG			C12(C(C3C(c4c(CC3)cc(cc4)O)CC2)C[C@@H]([C@@H]1O)O)C	C12(C(C3C(c4c(CC3)cc(cc4)O)CC1)C[C@@H]([C@@H]2O)O)C	C12(C(C3C(c4c(CC3)cc(cc4)O)CC1)C[C@@H]([C@@H]2O)O)C	InChI=1S/C18H24O3/c1-18-7-6-13-12-5-3-11(19)8-10(12)2-4-14(13)15(18)9-16(20)17(18)21/h3,5,8,13-17,19-21H,2,4,6-7,9H2,1H3/t13?,14?,15?,16-,17-,18?/m0/s1	PROQIPRRNZUXQM-WRECPOHLSA-N	C18H24O3	21	24	6	18	0	0	0	0	3	3	3	2.58	169.981	82.1886	288.381	60.69	24	18	0	3	0	0	0	0	0	0	0	0	0	0	0	0	0	4	1	3	0.286	0.25	-2.484	420.15	0	0	0	0	0	0	0	0	0	0	0	0	0	3	3		2.58	10.09	12.77				1	0	0	0		1	0	6.6564	0	0		Molecule 310	Oc1ccc2c(c1)CCC1C2CCC2(C1C[C@@H]([C@@H]2O)O)C	C18H24O3	288.38	21	6	0.67	0	3	3	82.19	60.69	2.32	2.45	2.58	2.65	2.34	2.47	-3.38	0.119	0.000414	Soluble	-3.37	0.124	0.000428	Soluble	-2.94	0.333	0.00115	Soluble	High	1	1	0	0	0	1	0	-6.32	0	0	0	0	0	0.55	0	0	0	3.74
1801		1505304	SECNIDAZOLE	.	c1(n(c(nc1)C)CC(O)C)[N+](=O)[O-]	.	c1(n(c(nc1)C)CC(O)C)[N+](=O)[O-]		150515-19-F11		2015	150515-19	F11	antiameobic, antitrichomonas	Drugs 51:621 (1996)	3366-95-8	synthetic; PM-185184, RP-14539	INN, BAN			1612	OG	OG	OG	OG			c1(n(c(nc1)C)CC(O)C)[N+](=O)[O-]	c1(n(c(nc1)C)CC(O)C)[N+](=O)[O-]	c1(n(c(nc1)C)CC(O)C)[N+](=O)[O-]	InChI=1S/C7H11N3O3/c1-5(11)4-9-6(2)8-3-7(9)10(12)13/h3,5,11H,4H2,1-2H3	KPQZUUQMTUIKBP-UHFFFAOYSA-N	C7H11N3O3	13	13	5	7	1	0	5	3	3	3	1	1.0037	82.9114	48.0528	185.181	83.87	11	7	3	3	0	0	0	0	0	0	0	0	0	0	0	0	0	1	1	0	0.385	1	-0.919	222.97	1	0	1	0	0	1	1	0	0	0	0	0	0	1	2		1.0037	13.86	13.86	1.49	2.65		0	0	0	0		0	0	7.2529	0	0		Molecule 271	CC(Cn1c(C)ncc1[N+](=O)[O-])O	C7H11N3O3	185.18	13	5	0.57	3	4	1	48.05	83.87	0.58	0.22	0.48	-0.84	-1.48	-0.21	-1.21	11.3	0.0612	Very soluble	-1.54	5.33	0.0288	Very soluble	-0.45	66.5	0.359	Soluble	High	0	0	0	0	0	0	0	-7.27	0	0	0	0	1	0.55	0	2	1	2.83
1802			DMSO only	.		.			150515-19-F12		2015	150515-19	F12								2699	OG	OG	OG	OG
1803			DMSO only	.		.			150515-19-G01		2015	150515-19	G01								2700	OG	OG	OG	OG
1804		1506078	MOROXYDINE HYDROCHLORIDE	.	C(=N)(NC(=N)N)N1CCOCC1	.	C(=N)(NC(=N)N)N1CCOCC1.Cl		150515-19-G02		2015	150515-19	G02	antiviral	Acta Derm Venereol Suppl (Stockh) 183:1 [1994]	3731-59-7	synthetic; SKF-8898A, ABOB	INN, BAN			1613	OG	OG	OG	OG			C(=N)(NC(=N)N)N1CCOCC1.Cl	C(=N)(NC(=N)N)N1CCOCC1	C(=[NH2+])(NC(=[NH2+])N)N1CCOCC1	InChI=1S/C6H13N5O/c7-5(8)10-6(9)11-1-3-12-4-2-11/h1-4H2,(H5,7,8,9,10)	KJHOZAZQWVKILO-UHFFFAOYSA-N	C6H13N5O	12	12	0	10	2	0	4	3	6	6	4	-0.035	133.728	49.4285	171.2	98.22	13	6	5	1	0	0	0	0	0	0	0	0	0	0	0	0	0	1	0	1	0	0	0.06	235.47	0	0	0	0	0	2	0	2	0	0	0	0	0	0	0		-3.8738	10.21	12.41	9	9.17		0	1	1	0		0	1	86.7785	1	0		Molecule 207	N=C(N1CCOCC1)NC(=N)N	C6H13N5O	171.2	12	0	0.67	3	3	4	49.43	98.22	0.69	-1.44	-1.64	-1.38	-1.12	-0.98	0.2	274	1.6	Highly soluble	-0.12	130	0.759	Very soluble	0.06	197	1.15	Soluble	High	0	0	0	0	0	0	0	-8.37	0	1	0	0	1	0.55	0	2	1	2.62
1805		1504525	OROTIC ACID	.	c1(cc(=O)[nH]c(=O)[nH]1)C(=O)O	.	c1(cc(=O)[nH]c(=O)[nH]1)C(=O)O		150515-19-G03		2015	150515-19	G03	hepatoprotectant, uricosuric agent	J Biol Chem 202:91 (1953)	65-86-1	widespread in animals	INN			1614	OG	OG	OG	OG			c1(cc(=O)[nH]c(=O)[nH]1)C(=O)O	c1(cc(=O)[nH]c(=O)[nH]1)C(=O)O	c1(cc(=O)[nH]c(=O)[nH]1)C(=O)[O-]	InChI=1S/C5H4N2O4/c8-3-1-2(4(9)10)6-5(11)7-3/h1H,(H,9,10)(H2,6,7,8,11)	PXQPEWDEAKTCGB-UHFFFAOYSA-N	C5H4N2O4	11	11	6	2	3	0	2	1	4	4	3	-1.2386	260.08	34.6427	156.096	103.02	4	5	2	4	0	0	0	0	0	0	0	0	0	0	0	0	0	1	1	0	0.545	1	-0.675	142.08	0	0	0	0	0	0	1	-1	0	0	0	0	1	0	0		-2.5733	2.84	7.31				0	0	0	0		0	0	1.5376	0	0		Molecule 149	O=c1[nH]c(=O)[nH]c(c1)C(=O)O	C5H4N2O4	156.1	11	6	0	1	4	3	34.64	103.02	0.08	-0.83	-1.24	-1.04	0.65	-0.47	-0.62	37.2	0.238	Very soluble	-0.85	21.9	0.14	Very soluble	-0.83	23.3	0.149	Soluble	High	0	0	0	0	0	0	0	-7.84	0	4	0	0	1	0.56	0	0	1	1.85
1806		1504530	TIOGUANINE	.	n1c2c(c(nc1N)S)nc[nH]2	.	n1c2c(c(nc1N)S)nc[nH]2		150515-19-G04		2015	150515-19	G04	antineoplastic, anti-ulcerative colitis	J Am Acad Dermatol 44: 67 (2001); Lancet 368: 1339 (2006)	154-42-7	synthetic	INN, BAN	LANVIS		1615	OG	OG	OG	OG			n1c2c(c(nc1N)S)nc[nH]2	n1c2c(c(nc1N)S)nc[nH]2	n1c2c(c(nc1N)S)nc[nH]2	InChI=1S/C5H5N5S/c6-5-9-3-2(4(11)10-5)7-1-8-3/h1H,(H4,6,7,8,9,10,11)	WYWHKKSPHMUBEB-UHFFFAOYSA-N	C5H5N5S	11	12	10	2	0	0	0	0	5	5	3	0.805	217.371	43.3401	167.192	119.28	5	5	5	0	1	0	0	0	0	0	0	0	0	0	0	0	0	2	2	0	0.818	1	-1.759	141.09	0	0	0	0	0	0	0	0	0	0	0	0	0	0	0		0.805	0.02	11.32	2.76	5.23		0	0	0	0		0	0	27.4058	0	0		Molecule 193	Nc1nc(S)c2c(n1)[nH]cn2	C5H5N5S	167.19	11	9	0	0	3	2	43.34	119.28	0.9	0.24	0.23	-0.96	0.73	0.23	-1.63	3.89	0.0233	Very soluble	-2.31	0.828	0.00495	Soluble	-1.91	2.06	0.0123	Soluble	High	0	0	1	0	0	0	0	-7.15	0	1	0	0	1	0.55	0	1	1	1.57
1807		1506079	MOXISYLYTE HYDROCHLORIDE	.	c1(cc(c(cc1OCCN(C)C)C)OC(=O)C)C(C)C	.	c1(cc(c(cc1OCCN(C)C)C)OC(=O)C)C(C)C.Cl		150515-19-G05		2015	150515-19	G05	alpha-adrenergic blocker	J Auton Nerv Syst 79: 191 (2000); hepatotoxic at clinical dose (480mg)	54-32-0	synthetic	INN, BAN, JAN			1616	OG	OG	OG	OG			c1(cc(c(cc1OCCN(C)C)C)OC(=O)C)C(C)C.Cl	c1(cc(c(cc1OCCN(C)C)C)OC(=O)C)C(C)C	c1(cc(c(cc1OCC[NH+](C)C)C)OC(=O)C)C(C)C	InChI=1S/C16H25NO3/c1-11(2)14-10-15(20-13(4)18)12(3)9-16(14)19-8-7-17(5)6/h9-11H,7-8H2,1-6H3	VRYMTAVOXVTQEF-UHFFFAOYSA-N	C16H25NO3	20	20	6	13	1	0	10	7	4	4	0	2.9841	44.2504	81.296	279.375	38.77	25	16	1	3	0	0	0	0	0	0	0	0	0	0	0	0	0	1	1	0	0.3	1	-4.04	436.91	0	0	0	0	0	1	0	1	0	0	1	1	0	0	0		1.567			8.55	8.55		0	1	1	0		1	1	81.9829	1	1		Molecule 259	CN(CCOc1cc(C)c(cc1C(C)C)OC(=O)C)C	C16H25NO3	279.37	20	6	0.56	7	4	0	81.3	38.77	3.46	3.17	2.98	2.7	3.29	3.12	-3.33	0.131	0.000469	Soluble	-3.65	0.0618	0.000221	Soluble	-4.34	0.0127	4.54e-05	Moderately soluble	High	1	0	1	0	0	1	0	-5.75	0	0	0	0	0	0.55	0	1	0	2.39
1808		1504617	ISAXONINE	.	c1(ncccn1)NC(C)C	.	c1(ncccn1)NC(C)C		150515-19-G06		2015	150515-19	G06	nerve growth stimulant	J Pharmacol Exp Ther 229:851 (1984); J Neurol Neurosurg Psychiatry 48:933 (1985)	4214-72-6	synthetic; hepatotoxic at clinical dose (1500mg)	INN			1617	OG	OG	OG	OG			c1(ncccn1)NC(C)C	c1(ncccn1)NC(C)C	c1(ncccn1)NC(C)C	InChI=1S/C7H11N3/c1-6(2)10-7-8-4-3-5-9-7/h3-6H,1-2H3,(H,8,9,10)	FTCYIGBVOHNHCD-UHFFFAOYSA-N	C7H11N3	10	10	6	4	0	0	3	2	3	3	1	1.3699	67.5516	40.9517	137.182	37.81	11	7	3	0	0	0	0	0	0	0	0	0	0	0	0	0	0	1	1	0	0.6	1	-2.043	196.6	0	0	0	0	0	0	0	0	0	0	0	0	0	0	0		1.3699	13.84	13.84	3.71	6.02		0	1	0	0		0	1	37.4725	0	0		Molecule 85	CC(Nc1ncccn1)C	C7H11N3	137.18	10	6	0.43	2	2	1	40.95	37.81	1.77	1.32	1.11	0.42	0.98	1.12	-1.83	2.01	0.0147	Very soluble	-1.71	2.64	0.0193	Very soluble	-2.5	0.437	0.00318	Soluble	High	1	0	0	0	0	0	0	-6.2	0	1	0	0	1	0.55	0	0	1	1.43
1809		1504830	AMPIROXICAM	.	S1(=O)(=O)N(C(=C(c2c1cccc2)OC(OC(=O)OCC)C)C(=O)Nc1ncccc1)C	.	S1(=O)(=O)N(C(=C(c2c1cccc2)OC(OC(=O)OCC)C)C(=O)Nc1ncccc1)C		150515-19-G07		2015	150515-19	G07	antiinflammatory, analgesic	Clin Pharmacokinet 26:107 (1994). Agents Actions. 39:157 (1993).	99464-64-9	synthetic; CP-65703	INN, BAN, JAN	FLUCAM		1618	OG	OG	OG	OG			S1(=O)(=O)N(C(=C(c2c1cccc2)OC(OC(=O)OCC)C)C(=O)Nc1ncccc1)C	S1(=O)(=O)N(C(=C(c2c1cccc2)OC(OC(=O)OCC)C)C(=O)Nc1ncccc1)C	S1(=O)(=O)N(C(=C(c2c1cccc2)[O-]C(OC(=O)OCC)C)C(=O)Nc1ncccc1)C	InChI=1S/C20H21N3O7S/c1-4-28-20(25)30-13(2)29-18-14-9-5-6-10-15(14)31(26,27)23(3)17(18)19(24)22-16-11-7-8-12-21-16/h5-13H,4H2,1-3H3,(H,21,22,24)	LSNWBKACGXCGAJ-UHFFFAOYSA-N	C20H21N3O7S	31	33	12	16	5	0	11	9	10	10	1	3.6504	181.37	113.832	447.462	132.51	21	20	3	7	1	0	0	0	0	0	0	0	0	0	0	0	0	3	2	1	0.387	0.667	-3.778	509.28	0	0	0	0	0	0	1	-1	0	0	0	0	0	0	0		3.6504	12.5	12.5	3.3	3.8		1	0	0	0		1	0	23.8649	0	0		Molecule 343	CCOC(=O)OC(OC1=C(C(=O)Nc2ccccn2)N(C)S(=O)(=O)c2c1cccc2)C	C20H21N3O7S	447.46	31	12	0.25	9	8	1	113.83	132.51	2.25	4.03	3.07	0.36	0.71	2.08	-4.85	0.00638	1.43e-05	Moderately soluble	-6.52	0.000136	3.05e-07	Poorly soluble	-4.99	0.0046	1.03e-05	Moderately soluble	High	0	0	0	1	1	0	1	-6.17	0	0	0	1	0	0.56	0	1	3	4.56
1810		1504831	ACIPIMOX	.	[n+]1(cc(ncc1C)C(=O)O)[O-]	.	[n+]1(cc(ncc1C)C(=O)O)[O-]		150515-19-G08		2015	150515-19	G08	antilipemic	Eur J Med Chem 15:157 (1980); Clin Pharmacol Ther 28:790 (1980); Arzneim-Forsch 33:1525 (1983)	51037-30-0	synthetic	INN, BAN	OLBEMOX		1619	OG	OG	OG	OG			[n+]1(cc(ncc1C)C(=O)O)[O-]	[n+]1(cc(ncc1C)C(=O)O)[O-]	[n+]1(cc(ncc1C)C(=O)[O-])[O-]	InChI=1S/C6H6N2O3/c1-4-2-7-5(6(9)10)3-8(4)11/h2-3H,1H3,(H,9,10)	DJQOOSBJCLSSEY-UHFFFAOYSA-N	C6H6N2O3	11	11	6	4	1	0	2	1	3	4	1	0.5167	130.493	37.3243	154.123	75.65	6	6	2	3	0	0	0	0	0	0	0	0	0	0	0	0	0	1	1	0	0.545	1	-0.325	162.43	1	0	1	0	0	1	2	-1	0	0	0	0	1	0	1		-0.818	2.37	2.37	2.57	2.57		0	0	0	0		0	0	6.6833	0	0		Molecule 141	[O-][n+]1cc(ncc1C)C(=O)O	C6H6N2O3	154.12	11	6	0.17	1	4	1	37.32	75.65	0.29	-0.95	-0.28	-0.63	-0.58	-0.43	-0.53	45	0.292	Very soluble	-0.15	108	0.701	Very soluble	0	153	0.995	Soluble	High	0	0	0	0	0	0	0	-7.91	0	3	0	0	1	0.56	0	2	1	2.24
1811		1504833	CLIMBAZOLE	.	C(n1cncc1)(C(=O)C(C)(C)C)Oc1ccc(Cl)cc1	.	C(n1cncc1)(C(=O)C(C)(C)C)Oc1ccc(Cl)cc1		150515-19-G09		2015	150515-19	G09	antifungal	Praxis (2001), 90(33), 1346-9; J. Vet. Med., Ser. B (1997), 44(4), 193-7	38083-17-9	synthetic	INN, BAN			1620	OG	OG	OG	OG			C(n1cncc1)(C(=O)C(C)(C)C)Oc1ccc(Cl)cc1	C(n1cncc1)(C(=O)C(C)(C)C)Oc1ccc(Cl)cc1	C(n1cncc1)(C(=O)C(C)(C)C)Oc1ccc(Cl)cc1	InChI=1S/C15H17ClN2O2/c1-15(2,3)13(19)14(18-9-8-17-10-18)20-12-6-4-11(16)5-7-12/h4-10,14H,1-3H3	OWEGWHBOCFMBLP-UHFFFAOYSA-N	C15H17ClN2O2	20	21	11	9	1	0	6	5	3	4	0	3.7293	106.097	78.487	292.761	44.12	17	15	2	2	0	0	0	1	0	0	0	0	0	0	0	1	0.121	2	2	0	0.55	1	-3.424	361.13	0	0	0	0	0	0	0	0	0	0	0	0	0	0	0		3.7293			2.65	5.54		1	0	0	0		1	0	42.2516	0	0		Molecule 325	Clc1ccc(cc1)OC(C(=O)C(C)(C)C)n1cncc1	C15H17ClN2O2	292.76	20	11	0.33	5	3	0	78.49	44.12	2.57	3.69	3.4	1.7	2.82	2.84	-4.06	0.0257	8.77e-05	Moderately soluble	-4.31	0.0144	4.93e-05	Moderately soluble	-4.48	0.00963	3.29e-05	Moderately soluble	High	1	0	1	1	1	1	0	-5.47	0	0	0	0	0	0.55	0	0	1	2.88
1812		2300147	ACENEURAMIC ACID	.	[C@@H]1(O[C@@](C[C@@H]([C@@H]1NC(=O)C)O)(C(=O)O)O)C([C@H](O)CO)O	.	[C@@H]1(O[C@@](C[C@@H]([C@@H]1NC(=O)C)O)(C(=O)O)O)C([C@H](O)CO)O		150515-19-G10		2015	150515-19	G10	immunomodulator, adjuvant	J Prakt Chemie 337:351 (1995); Microbiol Mol Biol Rev 68:132 (2004); Microbiology 153:2817 (2007)	131-48-6	semisynthetic	INN			1621	OG	OG	OG	OG			[C@@H]1(O[C@@](C[C@@H]([C@@H]1NC(=O)C)O)(C(=O)O)O)C([C@H](O)CO)O	[C@@H]1(O[C@@](C[C@@H]([C@@H]1NC(=O)C)O)(C(=O)O)O)C([C@H](O)CO)O	[C@@H]1(O[C@@](C[C@@H]([C@@H]1NC(=O)C)O)(C(=O)[O-])O)C([C@H](O)CO)O	InChI=1S/C11H19NO9/c1-4(14)12-7-5(15)2-11(20,10(18)19)21-9(7)8(17)6(16)3-13/h5-9,13,15-17,20H,2-3H2,1H3,(H,12,14)(H,18,19)/t5-,6+,7-,8?,9-,11-/m0/s1	SQVRNKJHWKZAKO-VYLAVJNBSA-N	C11H19NO9	21	21	0	19	2	0	9	6	10	10	7	-3.4809	213.587	64.5825	309.27	176.78	19	11	1	9	0	0	0	0	0	0	0	0	0	0	0	0	0	1	0	1	0	0	2.32	383.81	0	0	0	0	0	0	1	-1	0	0	0	0	1	5	5		-4.8156	2.75	11.64				0	0	0	0		0	0	14.9769	0	0		Molecule 3	OC[C@H](C([C@H]1O[C@@](O)(C[C@@H]([C@@H]1NC(=O)C)O)C(=O)O)O)O	C11H19NO9	309.27	21	0	0.82	6	9	7	64.58	176.78	-0.22	-3.47	-3.87	-3.32	-2.68	-2.71	0.82	2070	6.68	Highly soluble	0.34	672	2.17	Highly soluble	2.32	64600	209	Soluble	Low	0	1	0	0	0	0	0	-10.65	1	1	1	1	3	0.11	0	0	0	4.39
1813		1506088	TRIMETAZIDINE DIHYDROCHLORIDE	.	c1(c(c(CN2CCNCC2)ccc1OC)OC)OC	.	c1(c(c(CN2CCNCC2)ccc1OC)OC)OC.Cl.Cl		150515-19-G11		2015	150515-19	G11	anti-anginal	Circ Res 86:580 (2000); Am J Cardiovasc Drugs 3:361 (2003); Circulation 118:1250 (2008)	5011-34-7	synthetic; 400045	INN, BAN, JAN			1622	OG	OG	OG	OG			c1(c(c(CN2CCNCC2)ccc1OC)OC)OC.Cl.Cl	c1(c(c(CN2CCNCC2)ccc1OC)OC)OC	c1(c(c(C[NH+]2CC[NH2+]CC2)ccc1OC)OC)OC	InChI=1S/C14H22N2O3/c1-17-12-5-4-11(13(18-2)14(12)19-3)10-16-8-6-15-7-9-16/h4-5,15H,6-10H2,1-3H3	UHWVSEOVJBQKBE-UHFFFAOYSA-N	C14H22N2O3	19	20	6	14	0	0	9	5	5	5	1	1.3843	75.2152	81.5257	266.336	42.96	22	14	2	3	0	0	0	0	0	0	0	0	0	0	0	0	0	2	1	1	0.316	0.5	-3.381	385.83	0	0	0	0	0	2	0	2	0	1	1	2	0	0	0		1.8127			8.86	9.14		0	1	1	0		0	1	83.5796	1	0		Molecule 212	COc1c(ccc(c1OC)OC)CN1CCNCC1	C14H22N2O3	266.34	19	6	0.57	5	5	1	81.53	42.96	2.93	1.02	0.2	0.52	1.99	1.33	-2.04	2.44	0.00917	Soluble	-1.51	8.2	0.0308	Very soluble	-3.68	0.0551	0.000207	Soluble	High	0	1	0	0	0	0	0	-7.2	0	0	0	0	0	0.55	0	0	0	2.19
1814			DMSO only	.		.			150515-19-G12		2015	150515-19	G12								2701	OG	OG	OG	OG
1815			DMSO only	.		.			150515-19-H01		2015	150515-19	H01								2702	OG	OG	OG	OG
1816		1506085	OXEDRINE	.	c1(ccc(cc1)O)C(O)CNC	.	c1(ccc(cc1)O)C(O)CNC		150515-19-H02		2015	150515-19	H02	anti-obesity	Phytochemistry (Elsevier) (1977), 16(1), 9-18; J. Pharm. Pharmacol. (1987), 39(3), 153-7; J. Pharm. Pharmacol. (1987), 39(9), 752-4	1994-07-05	citrus aurantium; SYNEPHRINE	BAN			1623	OG	OG	OG	OG			c1(ccc(cc1)O)C(O)CNC	c1(ccc(cc1)O)C(O)CNC	c1(ccc(cc1)O)C(O)C[NH2+]C	InChI=1S/C9H13NO2/c1-10-6-9(12)7-2-4-8(11)5-3-7/h2-5,9-12H,6H2,1H3	YRCWQPVGYLYSOX-UHFFFAOYSA-N	C9H13NO2	12	12	6	6	0	0	4	3	3	3	3	1.0359	92.5952	47.0085	167.205	52.49	13	9	1	2	0	0	0	0	0	0	0	0	0	0	0	0	0	1	1	0	0.5	1	-1.527	238.62	0	0	0	0	0	1	0	1	0	1	0	1	0	2	2		-0.3812	9.92	11.43	9.08	9.08		0	1	1	0		0	1	82.5488	1	0		Molecule 195	CNCC(c1ccc(cc1)O)O	C9H13NO2	167.21	12	6	0.33	3	3	3	47.01	52.49	1.52	-0.62	0.32	0.65	0.91	0.55	-0.66	36.7	0.22	Very soluble	-0.01	163	0.977	Very soluble	-2.13	1.23	0.00738	Soluble	High	0	0	0	0	0	0	0	-7.76	0	0	0	0	1	0.55	0	0	1	1.48
1817		1506106	SULBENTINE	.	N1(C(=O)SCN(C1)Cc1ccccc1)Cc1ccccc1	.	N1(C(=O)SCN(C1)Cc1ccccc1)Cc1ccccc1		150515-19-H03		2015	150515-19	H03	antifungal	Arch Pharm 293:957 (1960)	350-12-9	synthetic; D-47	INN	FUNGIPLEX		1624	OG	OG	OG	OG			N1(C(=O)SCN(C1)Cc1ccccc1)Cc1ccccc1	N1(C(=O)SCN(C1)Cc1ccccc1)Cc1ccccc1	N1(C(=O)SC[NH+](C1)Cc1ccccc1)Cc1ccccc1	InChI=1S/C17H18N2OS/c20-17-19(12-16-9-5-2-6-10-16)13-18(14-21-17)11-15-7-3-1-4-8-15/h1-10H,11-14H2	OSAQMRYLLBXUAZ-UHFFFAOYSA-N	C17H18N2OS	21	23	12	10	1	0	6	4	4	4	0	3.6484	103.432	94.811	298.403	48.85	18	17	2	1	1	0	0	0	0	0	0	0	0	0	0	0	0	3	2	1	0.571	0.667	-3.702	381.16	0	0	0	0	0	1	0	1	0	0	1	1	0	0	0		3.8626			5.33	5.33		1	0	0	0		1	0	35.753	0	0		Molecule 346	O=C1SCN(CN1Cc1ccccc1)Cc1ccccc1	C17H18N2OS	298.4	21	12	0.24	4	2	0	94.81	48.85	2.73	3.66	2.71	2.62	2.91	2.93	-4.15	0.0209	7e-05	Moderately soluble	-4.38	0.0126	4.22e-05	Moderately soluble	-5.22	0.00181	6.08e-06	Moderately soluble	High	1	0	0	1	1	1	1	-5.52	0	0	0	0	0	0.55	0	1	1	2.81
1818		1505083	PRASTERONE	.	[C@@]12(C(=CCC3C1CC[C@]1([C@H]3CCC1=O)C)C[C@H](CC2)O)C	.	[C@@]12(C(=CCC3C1CC[C@]1([C@H]3CCC1=O)C)C[C@H](CC2)O)C		150515-19-H04		2015	150515-19	H04	androgen, estrogen, treatment of menopausal syndrome	Lancet 343:1479 (1994)	53-43-0	adrenal glands, male urine; dehydroepiandrosterone	INN			294	OG	OG	OG	LESS OG			[C@@]12(C(=CCC3C1CC[C@]1([C@H]3CCC1=O)C)C[C@H](CC2)O)C	[C@@]12(C(=CCC3C1CC[C@]1([C@H]3CCC1=O)C)C[C@H](CC2)O)C	[C@@]12(C(=CCC3C1CC[C@]1([C@H]3CCC1=O)C)C[C@H](CC2)O)C	InChI=1S/C19H28O2/c1-18-9-7-13(20)11-12(18)3-4-14-15-5-6-17(21)19(15,2)10-8-16(14)18/h3,13-16,20H,4-11H2,1-2H3/t13-,14?,15-,16?,18-,19-/m0/s1	FMGSKLZLMKYGDP-SNHNPKPASA-N	C19H28O2	21	24	0	22	2	0	0	0	2	2	1	3.8792	145.709	85.3588	288.424	37.3	28	19	0	2	0	0	0	0	0	0	0	0	0	0	0	0	0	4	0	4	0	0	-3.484	465.88	0	0	0	0	0	0	0	0	0	0	0	0	0	1	1		3.8792	13.9	13.9				1	0	0	0		1	0	15.0544	0	0		Molecule 311	O[C@H]1CC[C@]2(C(=CCC3C2CC[C@]2([C@H]3CCC2=O)C)C1)C	C19H28O2	288.42	21	0	0.84	0	2	1	85.36	37.3	2.83	3.23	3.88	3.59	3.58	3.42	-3.66	0.0626	0.000217	Soluble	-3.69	0.0594	0.000206	Soluble	-3.48	0.0946	0.000328	Soluble	High	1	0	0	0	0	0	0	-5.77	0	0	0	0	0	0.55	0	1	0	4.66
1819		1506024	NAFTOPIDIL	.	N1(c2c(OC)cccc2)CCN(CC(COc2c3c(ccc2)cccc3)O)CC1	.	N1(c2c(OC)cccc2)CCN(CC(COc2c3c(ccc2)cccc3)O)CC1		150515-19-H05		2015	150515-19	H05	antihypertensive, alpha-blocker, 5HT1a agonist	Eur J Clin Pharmacol 46:271 (1994); Prostate 25:46 (1994); Cardiovasc Drug Rev 12:32 (1994)	57149-07-2	synthetic; KT-611	INN	AVISHOT		243	OG	OG	LESS OG	LESS OG			N1(c2c(OC)cccc2)CCN(CC(COc2c3c(ccc2)cccc3)O)CC1	N1(c2c(OC)cccc2)CCN(CC(COc2c3c(ccc2)cccc3)O)CC1	N1(c2c(OC)cccc2)CC[NH+](CC(COc2c3c(ccc2)cccc3)O)CC1	InChI=1S/C24H28N2O3/c1-28-24-11-5-4-10-22(24)26-15-13-25(14-16-26)17-20(27)18-29-23-12-6-8-19-7-2-3-9-21(19)23/h2-12,20,27H,13-18H2,1H3	HRRBJVNMSRJFHQ-UHFFFAOYSA-N	C24H28N2O3	29	32	17	15	0	0	10	7	5	5	1	3.4132	136.283	123.489	392.491	45.17	28	24	2	3	0	0	0	0	0	0	0	0	0	0	0	0	0	4	3	1	0.552	0.75	-4.786	534.63	0	0	0	0	0	1	0	1	0	0	1	1	0	1	1		3.6274	13.84	13.84	6.64	6.97		1	1	1	1		1	1	55.6034	0	0		Molecule 228	COc1ccccc1N1CCN(CC1)CC(COc1cccc2c1cccc2)O	C24H28N2O3	392.49	29	16	0.33	7	4	1	123.49	45.17	3.85	4.13	2.65	2.38	3.49	3.3	-4.82	0.00592	1.51e-05	Moderately soluble	-4.79	0.00643	1.64e-05	Moderately soluble	-6.45	0.000139	3.54e-07	Poorly soluble	High	1	0	0	0	1	1	1	-5.76	0	0	0	0	0	0.55	0	0	2	3.33
1820		1505168	ETHACRIDINE LACTATE	.	c12c(c3c(nc1ccc(c2)OCC)cc(cc3)N)N	.	c12c(c3c(nc1ccc(c2)OCC)cc(cc3)N)N.C(=O)(C(O)C)O		150515-19-H06		2015	150515-19	H06	antiseptic, abortifaceant	Clin Obster Gynacol 11:573 (1984)	1837-57-6; 6402-23-9 (hydrate)	synthetic	INN, BAN, JAN	RIVANOL		1625	OG	OG	OG	OG			c12c(c3c(nc1ccc(c2)OCC)cc(cc3)N)N.C(=O)(C(O)C)O	c12c(c3c(nc1ccc(c2)OCC)cc(cc3)N)N	c12c(c3c(nc1ccc(c2)OCC)cc(cc3)N)N	InChI=1S/C15H15N3O/c1-2-19-10-4-6-13-12(8-10)15(17)11-5-3-9(16)7-14(11)18-13/h3-8H,2,16H2,1H3,(H2,17,18)	CIKWKGFPFXJVGW-UHFFFAOYSA-N	C15H15N3O	19	21	16	5	0	0	3	2	4	4	2	4.1135	214.256	79.3568	253.299	74.16	15	15	3	1	0	0	0	0	0	0	0	0	0	0	0	0	0	3	3	0	0.737	1	-4.287	310.39	0	0	0	0	0	0	0	0	0	0	0	0	0	0	0		4.1135	12.88	13.52	5.56	7.53		1	1	1	1		1	1	65.5218	1	1		Molecule 155	CCOc1ccc2c(c1)c(N)c1c(n2)cc(cc1)N	C15H15N3O	253.3	19	14	0.13	2	2	2	79.36	74.16	2.06	2.19	2.97	1.73	2.37	2.26	-3.2	0.159	0.000626	Soluble	-3.38	0.105	0.000416	Soluble	-5.2	0.00161	6.37e-06	Moderately soluble	High	1	1	1	0	0	1	1	-6.29	0	0	0	0	0	0.55	1	2	0	1.88
1821		1505173	BAMBUTEROL HYDROCHLORIDE	.	C(=O)(Oc1cc(OC(=O)N(C)C)cc(c1)C(CNC(C)(C)C)O)N(C)C	.	C(=O)(Oc1cc(OC(=O)N(C)C)cc(c1)C(CNC(C)(C)C)O)N(C)C.Cl		150515-19-H07		2015	150515-19	H07	beta adrenergic agonist, bronchodilator, cholinesterase inhibitor	Acta Anaeth Scand 34:595 (1990); Chest c103:771 (1993)	81732-46-9	synthetic	INN, BAN	BAMBEC		1626	OG	OG	OG	OG			C(=O)(Oc1cc(OC(=O)N(C)C)cc(c1)C(CNC(C)(C)C)O)N(C)C.Cl	C(=O)(Oc1cc(OC(=O)N(C)C)cc(c1)C(CNC(C)(C)C)O)N(C)C	C(=O)(Oc1cc(OC(=O)N(C)C)cc(c1)C(C[NH2+]C(C)(C)C)O)N(C)C	InChI=1S/C18H29N3O5/c1-18(2,3)19-11-15(22)12-8-13(25-16(23)20(4)5)10-14(9-12)26-17(24)21(6)7/h8-10,15,19,22H,11H2,1-7H3	ANZXOIAKUNOVQU-UHFFFAOYSA-N	C18H29N3O5	26	26	6	18	2	0	13	10	8	8	2	2.6198	138.932	98.6265	367.44	91.34	29	18	3	5	0	0	0	0	0	0	0	0	0	0	0	0	0	1	1	0	0.231	1	-2.632	532.13	0	0	0	0	0	1	0	1	0	1	0	1	0	1	1		1.2027	13.54	13.54	9.35	9.35		0	1	1	0		0	1	91.0325	1	0		Molecule 164	O=C(N(C)C)Oc1cc(cc(c1)OC(=O)N(C)C)C(CNC(C)(C)C)O	C18H29N3O5	367.44	26	6	0.56	10	6	2	98.63	91.34	3.97	1.15	1.9	1.49	0.71	1.84	-2.35	1.63	0.00443	Soluble	-2.66	0.799	0.00217	Soluble	-3.09	0.301	0.00082	Soluble	High	0	0	0	0	0	0	0	-7.72	0	0	0	0	0	0.55	0	0	2	3.49
1822		1505245	TROXERUTIN	.	c1(c(oc2c(c1=O)c(cc(c2)OCCO)O)c1cc(c(cc1)OCCO)OCCO)OC1[C@@H]([C@H]([C@@H]([C@H](O1)CO[C@H]1[C@@H]([C@@H]([C@H]([C@@H](O1)C)O)O)O)O)O)O	.	c1(c(oc2c(c1=O)c(cc(c2)OCCO)O)c1cc(c(cc1)OCCO)OCCO)OC1[C@@H]([C@H]([C@@H]([C@H](O1)CO[C@H]1[C@@H]([C@@H]([C@H]([C@@H](O1)C)O)O)O)O)O)O		150515-19-H08		2015	150515-19	H08	vasoprotectant	Arzneim Forsch 26:925 (1976)	7085-55-4	derivative; rutin 7,3',4'-trihydroxyethyl ether; Z-6000, THR	INN, BAN	POSORUTIN		1627	OG	OG	OG	OG			c1(c(oc2c(c1=O)c(cc(c2)OCCO)O)c1cc(c(cc1)OCCO)OCCO)OC1[C@@H]([C@H]([C@@H]([C@H](O1)CO[C@H]1[C@@H]([C@@H]([C@H]([C@@H](O1)C)O)O)O)O)O)O	c1(c(oc2c(c1=O)c(cc(c2)OCCO)O)c1cc(c(cc1)OCCO)OCCO)OC1[C@@H]([C@H]([C@@H]([C@H](O1)CO[C@H]1[C@@H]([C@@H]([C@H]([C@@H](O1)C)O)O)O)O)O)O	c1(c(oc2c(c1=O)c(cc(c2)OCCO)O)c1cc(c(cc1)OCCO)OCCO)OC1[C@@H]([C@H]([C@@H]([C@H](O1)CO[C@H]1[C@@H]([C@@H]([C@H]([C@@H](O1)C)O)O)O)O)O)O	InChI=1S/C33H42O19/c1-14-23(38)26(41)28(43)32(49-14)48-13-21-24(39)27(42)29(44)33(51-21)52-31-25(40)22-17(37)11-16(45-7-4-34)12-20(22)50-30(31)15-2-3-18(46-8-5-35)19(10-15)47-9-6-36/h2-3,10-12,14,21,23-24,26-29,32-39,41-44H,4-9,13H2,1H3/t14-,21+,23-,24+,26+,27-,28+,29+,32+,33?/m0/s1	IYVFNTXFRYQLRP-IIXSESAUSA-N	C33H42O19	52	56	17	38	1	0	21	15	18	19	10	-2.6906	362.583	172.692	742.675	297.12	42	33	0	19	0	0	0	0	0	0	0	0	0	0	0	0	0	5	3	2	0.308	0.6	-0.989	879.49	0	0	0	0	0	0	0	0	0	0	0	0	0	10	10		-2.6906	6.52	11.49				0	0	0	0		0	0	7.2361	0	0		Molecule 128	OCCOc1cc(O)c2c(c1)oc(c(c2=O)OC1O[C@H](CO[C@@H]2O[C@@H](C)[C@@H]([C@H]([C@H]2O)O)O)[C@H]([C@@H]([C@H]1O)O)O)c1ccc(c(c1)OCCO)OCCO	C33H42O19	742.68	52	16	0.55	15	19	10	172.69	297.12	2.64	-1.41	-2.69	-4.91	-0.98	-1.47	-2.79	1.19	0.00161	Soluble	-4.33	0.0349	4.7e-05	Moderately soluble	-1.75	13.3	0.0179	Soluble	Low	0	1	0	0	0	0	0	-11.83	3	4	2	1	4	0.17	0	0	2	7.42
1823		1506027	OXOLAMINE CITRATE	.	n1c(noc1CCN(CC)CC)c1ccccc1	.	n1c(noc1CCN(CC)CC)c1ccccc1.C(CC(=O)O)(CC(=O)O)(C(=O)O)O		150515-19-H09		2015	150515-19	H09	antitussive	Arch. Int. Pharmacodyn. Ther. (1960), 129, 249-63; Br. J. Pharmacol. Chemother. (1961), 16, 209-17. ; Minerva Med. (1960), 4091-4.	959-14-8 (base)	synthetic; SKF-9976, AF-438	INN			21	0	0	0	0			n1c(noc1CCN(CC)CC)c1ccccc1.C(CC(=O)O)(CC(=O)O)(C(=O)O)O	n1c(noc1CCN(CC)CC)c1ccccc1	n1c(noc1CC[NH+](CC)CC)c1ccccc1	InChI=1S/C14H19N3O/c1-3-17(4-2)11-10-13-15-14(16-18-13)12-8-6-5-7-9-12/h5-9H,3-4,10-11H2,1-2H3	IDCHQQSVJAAUQQ-UHFFFAOYSA-N	C14H19N3O	18	19	11	8	0	0	8	6	3	4	0	2.6209	74.982	71.631	245.32	42.16	19	14	3	1	0	0	0	0	0	0	0	0	0	0	0	0	0	2	2	0	0.611	1	-4.362	345.31	0	0	0	0	0	1	0	1	0	0	1	1	0	0	0		1.2038			1.0855	8.01		0	1	1	0		1	1	71.0245	1	1		Molecule 121	CCN(CCc1onc(n1)c1ccccc1)CC	C14H19N3O	245.32	18	11	0.43	6	4	0	71.63	42.16	3.45	2.87	2.62	1.82	2.86	2.72	-3.23	0.146	0.000595	Soluble	-3.41	0.0944	0.000385	Soluble	-5.12	0.00187	7.6e-06	Moderately soluble	High	1	0	1	1	0	1	0	-5.76	0	0	0	0	0	0.55	0	0	1	2.99
1824		1500676	OUABAIN OCTAHYDRATE	.	[C@]12(C3C([C@@]4([C@@]([C@@H](C5=CC(=O)OC5)CC4)(C[C@H]3O)C)O)CC[C@@]1(C[C@@H](O[C@H]1[C@@H]([C@@H]([C@H]([C@@H](O1)C)O)O)O)C[C@H]2O)O)CO	.	[C@]12(C3C([C@@]4([C@@]([C@@H](C5=CC(=O)OC5)CC4)(C[C@H]3O)C)O)CC[C@@]1(C[C@@H](O[C@H]1[C@@H]([C@@H]([C@H]([C@@H](O1)C)O)O)O)C[C@H]2O)O)CO.O.O.O.O.O.O.O.O		150515-19-H10		2015	150515-19	H10	antiarrhythmic, cardiotonic, hypertensive, Na/K ATPase inhibitor	Ann Rev Biochem 15: 155 (1946); Helv Chim Acta 42: 1418 (1959); 45: 1244 (1962); 50: 2299 (1967)	11018-89-6	Acokanthera and Strophanthus spp	USP-XX, JAN			1628	OG	OG	OG	OG			[C@]12(C3C([C@@]4([C@@]([C@@H](C5=CC(=O)OC5)CC4)(C[C@H]3O)C)O)CC[C@@]1(C[C@@H](O[C@H]1[C@@H]([C@@H]([C@H]([C@@H](O1)C)O)O)O)C[C@H]2O)O)CO.O.O.O.O.O.O.O.O	[C@]12(C3C([C@@]4([C@@]([C@@H](C5=CC(=O)OC5)CC4)(C[C@H]3O)C)O)CC[C@@]1(C[C@@H](O[C@H]1[C@@H]([C@@H]([C@H]([C@@H](O1)C)O)O)O)C[C@H]2O)O)CO	[C@]12(C3C([C@@]4([C@@]([C@@H](C5=CC(=O)OC5)CC4)(C[C@H]3O)C)O)CC[C@@]1(C[C@@H](O[C@H]1[C@@H]([C@@H]([C@H]([C@@H](O1)C)O)O)O)C[C@H]2O)O)CO	InChI=1S/C29H44O12/c1-13-22(34)23(35)24(36)25(40-13)41-15-8-19(32)28(12-30)21-17(3-5-27(28,37)9-15)29(38)6-4-16(14-7-20(33)39-11-14)26(29,2)10-18(21)31/h7,13,15-19,21-25,30-32,34-38H,3-6,8-12H2,1-2H3/t13-,15-,16+,17?,18+,19+,21?,22-,23+,24+,25-,26+,27-,28+,29-/m0/s1	LPMXVESGRSUGHW-XPXORLBYSA-N	C29H44O12	41	46	0	44	2	0	7	4	12	12	8	-1.515	309.747	140.664	584.652	206.6	44	29	0	12	0	0	0	0	0	0	0	0	0	0	0	0	0	6	0	6	0	0	0.329	796.78	0	0	0	0	0	0	0	0	0	0	0	0	0	8	8		-1.515	12.79	13.45				0	0	0	0		0	0	2.2801	0	0		Molecule 77	OC[C@@]12[C@H](O)C[C@@H](C[C@@]2(O)CCC2C1[C@H](O)C[C@]1([C@]2(O)CC[C@@H]1C1=CC(=O)OC1)C)O[C@@H]1O[C@@H](C)[C@@H]([C@H]([C@H]1O)O)O	C29H44O12	584.65	41	0	0.9	4	12	8	140.66	206.6	2.86	-1.7	-1.51	-1.11	-0.97	-0.49	-2.13	4.34	0.00742	Soluble	-2.13	4.38	0.00749	Soluble	0.33	1250	2.13	Soluble	Low	0	0	0	0	0	0	0	-11.07	3	4	1	1	3	0.17	0	1	1	7.13
1825		1301012	ADIPIC ACID	.	C(=O)(O)CCCCC(=O)O	.	C(=O)(O)CCCCC(=O)O		150515-19-H11		2015	150515-19	H11	acidulating agent	JACS 62:869 (1910), J Org Chem 38:3729 (1973)	124-04-9	synthetic	NF			1629	OG	OG	OG	OG			C(=O)(O)CCCCC(=O)O	C(=O)(O)CCCCC(=O)O	C(=O)([O-])CCCCC(=O)[O-]	InChI=1S/C6H10O4/c7-5(8)3-1-2-4-6(9)10/h1-4H2,(H,7,8)(H,9,10)	WNLRTRBMVRJNCN-UHFFFAOYSA-N	C6H10O4	10	9	0	7	2	0	6	5	4	4	2	0.716	127.754	34.4996	146.141	74.6	10	6	0	4	0	0	0	0	0	0	0	0	0	0	0	0	0	0	0	0	0	0	-0.225	201.44	0	0	0	0	0	0	2	-2	0	0	0	0	2	0	0		-1.9534	4.53	4.53				0	0	0	0		0	0	0.5184	0	0		Molecule 107	OC(=O)CCCCC(=O)O	C6H10O4	146.14	10	0	0.67	5	4	2	34.5	74.6	0.77	0.08	0.72	0.25	0.08	0.38	-0.47	49.9	0.342	Very soluble	-1.2	9.2	0.063	Very soluble	-0.23	87.1	0.596	Soluble	High	0	0	0	0	0	0	0	-7.13	0	2	0	0	1	0.85	0	0	1	1.17
1826			DMSO only	.		.			150515-19-H12		2015	150515-19	H12								2703	OG	OG	OG	OG
1827			DMSO only	.		.			150515-20-A01		2015	150515-20	A01								2704	OG	OG	OG	OG
1828		1506164	IDRAMANTONE	.	C1(=O)C2CC3(CC1CC(C2)C3)O	.	C1(=O)C2CC3(CC1CC(C2)C3)O		150515-20-A02		2015	150515-20	A02	anthelmintic	Pharm. Chem. J. (Transl. Khim.-Farm. Zh.) (2004), 38(3), 117-119; Dokl. Biochem. Biophys. (2003), 391, 201-203.	20098-14-0	synthetic	INN			1630	OG	OG	OG	OG			C1(=O)C2CC3(CC1CC(C2)C3)O	C1(=O)C2CC3(CC1CC(C2)C3)O	C1(=O)C2CC3(CC1CC(C2)C3)O	InChI=1S/C10H14O2/c11-9-7-1-6-2-8(9)5-10(12,3-6)4-7/h6-8,12H,1-5H2	TZBDEVBNMSLVKT-UHFFFAOYSA-N	C10H14O2	12	14	0	13	1	0	0	0	2	2	1	1.1265	89.547	45.2418	166.217	37.3	14	10	0	2	0	0	0	0	0	0	0	0	0	0	0	0	0	3	0	3	0	0	-1.252	242.3	0	0	0	0	0	0	0	0	0	0	0	0	0	1	1		1.1265	13.81	13.81				0	0	0	0		0	0	1.2769	0	0		Molecule 189	O=C1C2CC3CC1CC(C2)(C3)O	C10H14O2	166.22	12	0	0.9	0	2	1	45.24	37.3	1.57	0.54	1.13	1.38	1.78	1.28	-1.21	10.2	0.0616	Very soluble	-0.89	21.2	0.127	Very soluble	-1.25	9.3	0.056	Soluble	High	1	0	0	0	0	0	0	-6.93	0	0	0	0	1	0.55	0	0	1	3.81
1829		1506153	CARGLUMIC ACID	.	C(=C)(N[C@H](C(=O)O)CCC(=O)O)N	.	C(=C)(N[C@H](C(=O)O)CCC(=O)O)N		150515-20-A03		2015	150515-20	A03	carbamylphosphate synthetase activator	Eur J Pediatr 143:196 (1985); J Inher Metab Dis 19:220 (1996); Eur J Pediatr 157:996 (1998)	1188-38-1	synthetic	INN	CARBAGLU		1631	OG	OG	OG	OG			C(=C)(N[C@H](C(=O)O)CCC(=O)O)N	C(=C)(N[C@H](C(=O)O)CCC(=O)O)N	C(=C)(N[C@H](C(=O)[O-])CCC(=O)[O-])N	InChI=1S/C7H12N2O4/c1-4(8)9-5(7(12)13)2-3-6(10)11/h5,9H,1-3,8H2,(H,10,11)(H,12,13)/t5-/m0/s1	OOAFVNGAWRSPGL-YFKPBYRVSA-N	C7H12N2O4	13	12	0	9	3	0	7	6	6	6	4	0.4151	191.34	44.3417	188.181	112.65	12	7	2	4	0	0	0	0	0	0	0	0	0	0	0	0	0	0	0	0	0	0	0.373	249.94	0	0	0	0	0	0	2	-2	0	0	0	0	2	0	0		-2.2543	3.01	4.15				0	0	0	0		0	0	0.4624	0	0		Molecule 276	NC(=C)N[C@H](C(=O)O)CCC(=O)O	C7H12N2O4	188.18	13	0	0.43	6	4	4	44.34	112.65	0.36	-0.15	-0.68	-2.95	-1.3	-0.94	-0.52	57.3	0.305	Very soluble	-1.76	3.26	0.0173	Very soluble	0.37	444	2.36	Soluble	High	0	0	0	0	0	0	0	-7.55	0	1	0	0	1	0.56	0	0	1	2.68
1830		1505323	CARBIMAZOLE	.	n1(c(=S)n(cc1)C)C(=O)OCC	.	n1(c(=S)n(cc1)C)C(=O)OCC		150515-20-A04		2015	150515-20	A04	antithyroid	Clin Endocrinol 10:655 (1979)	22232-54-8	synthetic	INN, BAN			1632	OG	OG	OG	OG			n1(c(=S)n(cc1)C)C(=O)OCC	n1(c(=S)n(cc1)C)C(=O)OCC	n1(c(=S)n(cc1)C)C(=O)OCC	InChI=1S/C7H10N2O2S/c1-3-11-7(10)9-5-4-8(2)6(9)12/h4-5H,3H2,1-2H3	CFOYWRHIYXMDOT-UHFFFAOYSA-N	C7H10N2O2S	12	12	5	5	2	0	4	3	3	5	0	1.5607	73.2811	47.068	186.232	68.25	10	7	2	2	1	0	0	0	0	0	0	0	0	0	0	0	0	1	1	0	0.417	1	-0.262	215.77	0	0	0	0	0	0	0	0	0	0	0	0	0	0	0		1.5607			2.11	2.31		0	0	0	0		0	0	7.7697	0	0		Molecule 272	CCOC(=O)n1ccn(c1=S)C	C7H10N2O2S	186.23	12	5	0.43	3	2	0	47.07	68.25	2.18	0.66	1.56	-0.16	1.06	1.06	-1.52	5.61	0.0301	Very soluble	-1.67	3.99	0.0214	Very soluble	-0.56	50.7	0.272	Soluble	High	1	0	1	0	0	0	0	-6.97	0	0	0	0	1	0.55	0	1	1	2.18
1831		1505334	SECURININE	.	[C@@]123C(=CC(=O)O1)C=C[C@@H](N1[C@@H]2CCCC1)C3	.	[C@@]123C(=CC(=O)O3)C=C[C@@H](N3[C@@H]1CCCC3)C2		150515-20-A05		2015	150515-20	A05	GABAA receptor blocker, CNS stimulant	Chem Ind 1962:1652; 1964:838, 1691; Naturwissenschaften 50:155 (1963)	5610-40-2	Securinega spp and Phyllanthus discoides	INN			1633	OG	OG	OG	OG			[C@@]123C(=CC(=O)O3)C=C[C@@H](N3[C@@H]1CCCC3)C2	[C@@]123C(=CC(=O)O1)C=C[C@@H](N1[C@@H]2CCCC1)C3	[C@@]123C(=CC(=O)O1)C=C[C@@H]([NH+]1[C@@H]2CCCC1)C3	InChI=1S/C13H15NO2/c15-12-7-9-4-5-10-8-13(9,16-12)11-3-1-2-6-14(10)11/h4-5,7,10-11H,1-3,6,8H2/t10-,11-,13+/m1/s1	SWZMSZQQJRKFBP-WZRBSPASSA-N	C13H15NO2	16	19	0	16	3	0	0	0	3	3	0	1.3429	108.202	63.335	217.264	29.54	15	13	1	2	0	0	0	0	0	0	0	0	0	0	0	0	0	4	0	4	0	0	-1.262	293.48	0	0	0	0	0	1	0	1	0	0	1	1	0	0	0		1.5571			7.44	7.44		0	1	1	0		0	1	56.394	0	0		Molecule 7	O=C1C=C2[C@@]3(O1)C[C@@H](C=C2)N1[C@@H]3CCCC1	C13H15NO2	217.26	16	0	0.62	0	3	0	63.33	29.54	2.31	1.1	1.02	1.95	1.35	1.55	-1.88	2.86	0.0132	Very soluble	-1.31	10.6	0.0486	Very soluble	-1.26	11.9	0.0547	Soluble	High	1	0	0	0	0	0	0	-6.84	0	0	0	0	0	0.55	0	0	1	4.83
1832		1506039	ETICLOPRIDE HYDROCHLORIDE	.	c1(c(c(cc(c1OC)Cl)CC)O)C(=O)NCC1N(CCC1)CC	.	c1(c(c(cc(c1OC)Cl)CC)O)C(=O)NCC1N(CCC1)CC.Cl		150515-20-A06		2015	150515-20	A06	dopamine D2 blocker	Eur J Pharmacol 111:191 (1985); Physiol Behav 61:563 (1997); 83:456 (2006)	97612-24-3	synthetic	INN			1634	OG	OG	OG	OG			c1(c(c(cc(c1OC)Cl)CC)O)C(=O)NCC1N(CCC1)CC.Cl	c1(c(c(cc(c1OC)Cl)CC)O)C(=O)NCC1N(CCC1)CC	c1(c(c(cc(c1OC)Cl)CC)O)C(=O)NCC1[NH+](CCC1)CC	InChI=1S/C17H25ClN2O3/c1-4-11-9-13(18)16(23-3)14(15(11)21)17(22)19-10-12-7-6-8-20(12)5-2/h9,12,21H,4-8,10H2,1-3H3,(H,19,22)	AADCDMQTJNYOSS-UHFFFAOYSA-N	C17H25ClN2O3	23	24	6	17	1	0	11	7	5	5	2	3.1595	154.573	96.2752	340.845	61.8	25	17	2	3	0	0	0	1	0	0	0	0	0	0	0	1	0.104	2	1	1	0.261	0.5	-4.586	468.06	0	0	0	0	0	1	0	1	0	0	1	1	0	1	1		3.3737	7.54	13.25	9.23	9.23		1	1	1	1		1	1	91.1954	1	1		Molecule 85	CCN1CCCC1CNC(=O)c1c(O)c(CC)cc(c1OC)Cl	C17H25ClN2O3	340.85	23	6	0.59	7	4	2	96.28	61.8	3.58	3.85	2.45	2.09	3.28	3.05	-4.11	0.0265	7.77e-05	Moderately soluble	-4.84	0.00488	1.43e-05	Moderately soluble	-4.74	0.00625	1.83e-05	Moderately soluble	High	1	0	1	0	0	1	0	-5.65	0	0	0	0	0	0.55	0	0	1	3.01
1833		1505355	LUFENURON	.	C(C(C(F)(F)F)F)(Oc1cc(c(NC(=O)NC(=O)c2c(F)cccc2F)cc1Cl)Cl)(F)F	.	C(C(C(F)(F)F)F)(Oc1cc(c(NC(=O)NC(=O)c2c(F)cccc2F)cc1Cl)Cl)(F)F		150515-20-A07		2015	150515-20	A07	molt inhibitor, chitin synthesis inhibitor; insecticide	Pakistan J Biol Sci 6:1125 (2003)	103055-07-8	synthetic; CGA-184699	INN, BAN	PROGRAM		1635	OG	OG	OG	OG			C(C(C(F)(F)F)F)(Oc1cc(c(NC(=O)NC(=O)c2c(F)cccc2F)cc1Cl)Cl)(F)F	C(C(C(F)(F)F)F)(Oc1cc(c(NC(=O)NC(=O)c2c(F)cccc2F)cc1Cl)Cl)(F)F	C(C(C(F)(F)F)F)(Oc1cc(c(NC(=O)NC(=O)c2c(F)cccc2F)cc1Cl)Cl)(F)F	InChI=1S/C17H8Cl2F8N2O3/c18-6-5-11(32-17(26,27)14(22)16(23,24)25)7(19)4-10(6)28-15(31)29-13(30)12-8(20)2-1-3-9(12)21/h1-5,14H,(H2,28,29,30,31)	PWPJGUXAGUPAHP-UHFFFAOYSA-N	C17H8Cl2F8N2O3	32	33	12	19	2	0	11	9	5	5	2	6.5694	202.89	95.2779	511.15	67.43	8	17	2	3	0	0	8	2	0	0	0	0	0	0	0	10	0.436	2	2	0	0.375	1	-7.32	409.73	0	0	0	0	0	0	0	0	0	0	0	0	0	0	0		6.5694	8.47	9.02				1	0	0	0		1	0	86.1184	1	0		Molecule 33	O=C(NC(=O)c1c(F)cccc1F)Nc1cc(Cl)c(cc1Cl)OC(C(C(F)(F)F)F)(F)F	C17H8Cl2F8N2O3	511.15	32	12	0.18	9	11	2	95.28	67.43	2.55	5.12	9.28	5.3	5.77	5.6	-5.92	0.000617	1.21e-06	Moderately soluble	-6.28	0.000268	5.25e-07	Poorly soluble	-8.08	4.28e-06	8.38e-09	Poorly soluble	Low	0	0	0	1	1	0	0	-5.78	2	2	0	1	2	0.17	0	0	3	3.28
1834		1503864	BENZONATATE	.	C(=O)(c1ccc(NCCCC)cc1)OCCOCCOCCOCCOCCOCCOCCOCCOCCOC	.	C(=O)(c1ccc(NCCCC)cc1)OCCOCCOCCOCCOCCOCCOCCOCCOCCOC		150515-20-A08		2015	150515-20	A08	antitussive	J Toxicol Clin Toxicol 36:713 (1998); J Emergency Med 41:166 (2011)	104-31-4	synthetic	USP, INN, BAN	TESSALON		1636	OG	OG	OG	OG			C(=O)(c1ccc(NCCCC)cc1)OCCOCCOCCOCCOCCOCCOCCOCCOCCOC	C(=O)(c1ccc(NCCCC)cc1)OCCOCCOCCOCCOCCOCCOCCOCCOCCOC	C(=O)(c1ccc(NCCCC)cc1)OCCOCCOCCOCCOCCOCCOCCOCCOCCOC	InChI=1S/C30H53NO11/c1-3-4-9-31-29-7-5-28(6-8-29)30(32)42-27-26-41-25-24-40-23-22-39-21-20-38-19-18-37-17-16-36-15-14-35-13-12-34-11-10-33-2/h5-8,31H,3-4,9-27H2,1-2H3	MAFMQEKGGFWBAB-UHFFFAOYSA-N	C30H53NO11	42	42	6	35	1	0	35	33	12	12	1	2.9076	-29.6731	157.739	603.742	121.4	53	30	1	11	0	0	0	0	0	0	0	0	0	0	0	0	0	1	1	0	0.143	1	-8.165	915.19	0	0	0	0	0	0	0	0	0	0	0	0	0	0	0		2.9076	13.76	13.76	4.85	4.85		1	0	0	0		1	0	30.4921	0	0		Molecule 89	COCCOCCOCCOCCOCCOCCOCCOCCOCCOC(=O)c1ccc(cc1)NCCCC	C30H53NO11	603.74	42	6	0.77	33	11	1	157.74	121.4	7.36	2.45	2.64	-0.58	6.11	3.6	-3.05	0.533	0.000882	Soluble	-4.64	0.0137	2.28e-05	Moderately soluble	-8.77	1.03e-06	1.7e-09	Poorly soluble	High	0	1	0	0	0	0	0	-8.24	2	3	1	0	3	0.17	0	0	2	4.26
1835		1505740	LIPOAMIDE	.	S1SCCC1CCCCC(=O)N	.	S1SCCC1CCCCC(=O)N		150515-20-A09		2015	150515-20	A09	hepatoprotectant	Br. J. Pharmacol. (2011), 162(5), 1213-1224; Free Radical Biol. Med. (2008), 44(7), 1465-74; Free Radical Biol. Med. (1999), 27(9-10), 1103-13	3206-73-3	semisynthetic; thioctic acid amide	JAN			1637	OG	OG	OG	OG			S1SCCC1CCCCC(=O)N	S1SCCC1CCCCC(=O)N	S1SCCC1CCCCC(=O)N	InChI=1S/C8H15NOS2/c9-8(10)4-2-1-3-7-5-6-11-12-7/h7H,1-6H2,(H2,9,10)	FCCDDURTIIUXBY-UHFFFAOYSA-N	C8H15NOS2	12	12	0	11	1	0	6	5	4	4	1	2.8861	88.2671	56.5454	205.341	93.69	15	8	1	1	2	0	0	0	0	0	0	0	0	0	0	0	0	1	0	1	0	0	-1.916	277.57	0	0	0	0	0	0	0	0	0	0	0	0	0	0	0		2.8861	13.9	13.9	3.84	3.84		1	0	0	0		1	0	19.5417	0	0		Molecule 362	NC(=O)CCCCC1SSCC1	C8H15NOS2	205.34	12	0	0.88	5	1	1	56.55	93.69	1.87	1.03	2.19	1.16	2.1	1.67	-1.43	7.59	0.037	Very soluble	-2.59	0.531	0.00259	Soluble	-1.92	2.49	0.0121	Soluble	High	0	0	0	0	0	0	0	-6.82	0	0	0	0	0	0.55	0	1	1	2.8
1836		1505755	IDEBENONE	.	C1(=C(C(=O)C(=C(C1=O)CCCCCCCCCCO)C)OC)OC	.	C1(=C(C(=O)C(=C(C1=O)CCCCCCCCCCO)C)OC)OC		150515-20-A10		2015	150515-20	A10	cognition enhancer, nootropic	Chem Pharm Bull 30:2797 (1982); Biochemistry 21:4096 (1982)	58186-27-9	synthetic	INN, BAN			1638	OG	OG	OG	OG			C1(=C(C(=O)C(=C(C1=O)CCCCCCCCCCO)C)OC)OC	C1(=C(C(=O)C(=C(C1=O)CCCCCCCCCCO)C)OC)OC	C1(=C(C(=O)C(=C(C1=O)CCCCCCCCCCO)C)[O-]C)[O-]C	InChI=1S/C19H30O5/c1-14-15(12-10-8-6-4-5-7-9-11-13-20)17(22)19(24-3)18(23-2)16(14)21/h20H,4-13H2,1-3H3	JGPMMRGNQUBGND-UHFFFAOYSA-N	C19H30O5	24	24	0	20	4	0	15	12	5	5	1	3.4623	64.1427	94.1168	338.439	72.83	30	19	0	5	0	0	0	0	0	0	0	0	0	0	0	0	0	1	0	1	0	0	-5.349	535.89	0	0	0	0	0	0	2	-2	0	0	0	0	0	1	1		3.4623	13.85	13.85				1	0	0	0		1	0	11.9716	0	0		Molecule 78	OCCCCCCCCCCC1=C(C)C(=O)C(=C(C1=O)OC)OC	C19H30O5	338.44	24	0	0.68	12	5	1	94.12	72.83	3.76	4.32	3.46	0.85	4.81	3.44	-3.87	0.0459	0.000136	Soluble	-5.56	0.000925	2.73e-06	Moderately soluble	-5.35	0.00152	4.48e-06	Moderately soluble	High	1	0	0	1	0	1	0	-5.3	0	0	1	0	0	0.85	1	1	2	3.9
1837		1505762	PYRITINOL	.	c1(c(c(ncc1CSSCc1c(c(c(nc1)C)O)CO)C)O)CO	.	c1(c(c(ncc1CSSCc1c(c(c(nc1)C)O)CO)C)O)CO		150515-20-A11		2015	150515-20	A11	cognition enhancer, nootropic	Chem Pharm Bull 25:1335 (1977; Arzniem) Forsch 19:5 (1968)	1098-97-1	synthetic; pyrithioxin	INN, BAN, JAN			1639	OG	OG	OG	OG			c1(c(c(ncc1CSSCc1c(c(c(nc1)C)O)CO)C)O)CO	c1(c(c(ncc1CSSCc1c(c(c(nc1)C)O)CO)C)O)CO	c1(c(c(ncc1CSSCc1c(c(c(nc1)C)O)CO)C)O)CO	InChI=1S/C16H20N2O4S2/c1-9-15(21)13(5-19)11(3-17-9)7-23-24-8-12-4-18-10(2)16(22)14(12)6-20/h3-4,19-22H,5-8H2,1-2H3	SIXLXDIJGIWWFU-UHFFFAOYSA-N	C16H20N2O4S2	24	25	12	13	0	0	10	7	8	8	4	2.5708	224.375	97.7076	368.471	157.3	20	16	2	4	2	0	0	0	0	0	0	0	0	0	0	0	0	2	2	0	0.5	1	-4.13	435.58	0	0	0	0	0	0	0	0	0	0	0	0	0	4	4		2.5708	9.46	11.7	4.35	4.35		1	0	0	0		0	0	22.7641	0	0		Molecule 169	OCc1c(CSSCc2cnc(c(c2CO)O)C)cnc(c1O)C	C16H20N2O4S2	368.47	24	12	0.38	7	6	4	97.71	157.3	2.16	1.18	1.96	-0.31	3.16	1.63	-2.78	0.617	0.00168	Soluble	-4.08	0.0307	8.34e-05	Moderately soluble	-4.43	0.0136	3.7e-05	Moderately soluble	Low	0	1	0	0	0	0	1	-7.71	0	0	1	1	1	0.55	0	1	1	3.1
1838			DMSO only	.		.			150515-20-A12		2015	150515-20	A12								2705	OG	OG	OG	OG
1839			DMSO only	.		.			150515-20-B01		2015	150515-20	B01								2706	OG	OG	OG	OG
1840		1506173	NITROXOLINE	.	[N+](=O)(c1c2c(nccc2)c(cc1)O)[O-]	.	[N+](=O)(c1c2c(nccc2)c(cc1)O)[O-]		150515-20-B02		2015	150515-20	B02	antibacterial	J Clin Pharmacol Biopharm 17:475 (1979); Pathol Biol 35:879 (1987)	4008-48-4	syntrhetic	INN, BAN	ENTEROCOL		1640	OG	OG	OG	OG			[N+](=O)(c1c2c(nccc2)c(cc1)O)[O-]	[N+](=O)(c1c2c(nccc2)c(cc1)O)[O-]	[N+](=O)(c1c2c(nccc2)c(cc1)O)[O-]	InChI=1S/C9H6N2O3/c12-8-4-3-7(11(13)14)6-2-1-5-10-9(6)8/h1-5,12H	RJIWZDNTCBHXAL-UHFFFAOYSA-N	C9H6N2O3	14	15	11	3	1	0	2	1	3	2	1	2.3718	143.929	52.588	190.156	78.94	6	9	2	3	0	0	0	0	0	0	0	0	0	0	0	0	0	2	2	0	0.714	1	-2.378	185.79	1	0	1	0	0	1	1	0	0	0	0	0	0	1	2		2.3718	3.78	3.78	3.02	3.02		1	0	0	0		0	0	12.5429	0	0		Molecule 284	[O-][N+](=O)c1ccc(c2c1cccn2)O	C9H6N2O3	190.16	14	10	0	1	4	1	52.59	78.94	1.35	1.99	1.85	0.1	-0.25	1.01	-2.74	0.35	0.00184	Soluble	-3.27	0.101	0.000532	Soluble	-2.51	0.589	0.0031	Soluble	High	0	0	1	0	0	0	0	-6.05	0	0	0	0	1	0.55	0	2	1	1.87
1841		1506064	CHLOROPYRAMINE HYDROCHLORIDE	.	N(c1ncccc1)(Cc1ccc(Cl)cc1)CCN(C)C	.	N(c1ncccc1)(Cc1ccc(Cl)cc1)CCN(C)C.Cl		150515-20-B03		2015	150515-20	B03	antihistamine	Agents Actions (1980), 10(1-2), 98-100; Acta Physiol. Polon. (1956), 7, 65-80; J. Physiol. (1986), 81(3), 185-90	6170-42-9, 59-32-5 (base)	synthetic	INN, BAN	HALOPYRAMINE		1641	OG	OG	OG	OG			N(c1ncccc1)(Cc1ccc(Cl)cc1)CCN(C)C.Cl	N(c1ncccc1)(Cc1ccc(Cl)cc1)CCN(C)C	N(c1ncccc1)(Cc1ccc(Cl)cc1)CC[NH+](C)C	InChI=1S/C16H20ClN3/c1-19(2)11-12-20(16-5-3-4-10-18-16)13-14-6-8-15(17)9-7-14/h3-10H,11-13H2,1-2H3	ICKFFNBDFNZJSX-UHFFFAOYSA-N	C16H20ClN3	20	21	12	9	0	0	7	6	3	3	0	3.3032	75.8964	85.258	289.803	19.37	20	16	3	0	0	0	0	1	0	0	0	0	0	0	0	1	0.122	2	2	0	0.6	1	-4.602	389.61	0	0	0	0	0	1	0	1	0	0	1	1	0	0	0		1.8861			5.66	8.81		0	1	1	0		1	1	87.5386	1	1		Molecule 314	CN(CCN(c1ccccn1)Cc1ccc(cc1)Cl)C	C16H20ClN3	289.8	20	12	0.31	6	2	0	85.26	19.37	3.17	3.93	3.15	2.83	2.94	3.21	-4.16	0.02	6.91e-05	Moderately soluble	-4.04	0.0267	9.2e-05	Moderately soluble	-5.81	0.000446	1.54e-06	Moderately soluble	High	1	0	1	1	0	1	0	-5.28	0	0	0	0	0	0.55	0	0	1	2.27
1842		1505773	FAMPROFAZONE	.	c1(c(c(=O)n(n1C)c1ccccc1)C(C)C)CN(C(Cc1ccccc1)C)C	.	c1(c(c(=O)n(n1C)c1ccccc1)C(C)C)CN(C(Cc1ccccc1)C)C		150515-20-B04		2015	150515-20	B04	analgesic, antipyretic, CNS stimulant	J Forensic Sci 52:479 (2007)	22881-35-2	synthetic	INN, BAN			1642	OG	OG	OG	OG			c1(c(c(=O)n(n1C)c1ccccc1)C(C)C)CN(C(Cc1ccccc1)C)C	c1(c(c(=O)n(n1C)c1ccccc1)C(C)C)CN(C(Cc1ccccc1)C)C	c1(c(c(=O)n(n1C)c1ccccc1)C(C)C)C[NH+](C(Cc1ccccc1)C)C	InChI=1S/C24H31N3O/c1-18(2)23-22(17-25(4)19(3)16-20-12-8-6-9-13-20)26(5)27(24(23)28)21-14-10-7-11-15-21/h6-15,18-19H,16-17H2,1-5H3	GNUXVOXXWGNPIV-UHFFFAOYSA-N	C24H31N3O	28	30	17	12	1	0	10	7	2	4	0	4.3624	115.059	117.448	377.522	30.17	31	24	3	1	0	0	0	0	0	0	0	0	0	0	0	0	0	3	3	0	0.607	1	-5.132	558.17	0	0	0	0	0	1	0	1	0	0	1	1	0	0	0		2.9453			8.86	8.86		1	1	1	1		1	1	96.2237	1	1		Molecule 192	CC(N(Cc1c(C(C)C)c(=O)n(n1C)c1ccccc1)C)Cc1ccccc1	C24H31N3O	377.52	28	17	0.38	7	2	0	117.45	30.17	4.23	3.8	4.21	4.23	4.23	4.14	-4.56	0.0104	2.74e-05	Moderately soluble	-4.13	0.0281	7.45e-05	Moderately soluble	-6.64	8.55e-05	2.26e-07	Poorly soluble	High	1	0	0	0	1	1	1	-5.9	1	0	0	0	0	0.55	0	0	2	3.88
1843		1505774	OXELAIDIN CITRATE	.	C(C(=O)OCCOCCN(CC)CC)(c1ccccc1)(CC)CC	.	C(CC(=O)O)(CC(=O)O)(C(=O)O)O.C(C(=O)OCCOCCN(CC)CC)(c1ccccc1)(CC)CC		150515-20-B05		2015	150515-20	B05	antitussive	J Pharm Pharmacol 10:40 (1958)	52432-72-1, 468-61-1 (base)	synthetic	INN, BAN			1643	OG	OG	OG	OG			C(CC(=O)O)(CC(=O)O)(C(=O)O)O.C(C(=O)OCCOCCN(CC)CC)(c1ccccc1)(CC)CC	C(C(=O)OCCOCCN(CC)CC)(c1ccccc1)(CC)CC	C(C(=O)OCCOCC[NH+](CC)CC)(c1ccccc1)(CC)CC	InChI=1S/C20H33NO3/c1-5-20(6-2,18-12-10-9-11-13-18)19(22)24-17-16-23-15-14-21(7-3)8-4/h9-13H,5-8,14-17H2,1-4H3	IQADUMSPOQKAAO-UHFFFAOYSA-N	C20H33NO3	24	24	6	17	1	0	14	13	4	4	0	3.646	11.5907	99.048	335.481	38.77	33	20	1	3	0	0	0	0	0	0	0	0	0	0	0	0	0	1	1	0	0.25	1	-5.212	553.47	0	0	0	0	0	1	0	1	0	0	1	1	0	0	0		2.2289			8.61	8.61		1	1	1	1		1	1	87.4546	1	1		Molecule 73	CCN(CCOCCOC(=O)C(c1ccccc1)(CC)CC)CC	C20H33NO3	335.48	24	6	0.65	13	4	0	99.05	38.77	4.14	3.98	3.65	3.11	4.4	3.86	-3.75	0.0591	0.000176	Soluble	-4.5	0.0107	3.2e-05	Moderately soluble	-5.97	0.00036	1.07e-06	Moderately soluble	High	1	0	0	0	0	1	1	-5.52	0	0	1	0	0	0.55	0	0	2	3.02
1844		1505779	DICHLORISONE ACETATE	.	[C@]12([C@@](C(=O)COC(=O)C)(CCC1C1[C@@]([C@@]3(C(=CC(=O)C=C3)CC1)C)([C@H](C2)Cl)Cl)O)C	.	[C@]12([C@@](C(=O)COC(=O)C)(CCC1C1[C@@]([C@@]3(C(=CC(=O)C=C3)CC1)C)([C@H](C2)Cl)Cl)O)C		150515-20-B06		2015	150515-20	B06	antipruretic	JACS 81:2191 (1959)	79-61-8	semisynthetic; R-25788	INN	DILODERM		1644	OG	OG	OG	OG			[C@]12([C@@](C(=O)COC(=O)C)(CCC1C1[C@@]([C@@]3(C(=CC(=O)C=C3)CC1)C)([C@H](C2)Cl)Cl)O)C	[C@]12([C@@](C(=O)COC(=O)C)(CCC1C1[C@@]([C@@]3(C(=CC(=O)C=C3)CC1)C)([C@H](C2)Cl)Cl)O)C	[C@]12([C@@](C(=O)COC(=O)C)(CCC1C1[C@@]([C@@]3(C(=CC(=O)C=C3)CC1)C)([C@H](C2)Cl)Cl)O)C	InChI=1S/C23H28Cl2O5/c1-13(26)30-12-19(28)22(29)9-7-16-17-5-4-14-10-15(27)6-8-20(14,2)23(17,25)18(24)11-21(16,22)3/h6,8,10,16-18,29H,4-5,7,9,11-12H2,1-3H3/t16?,17?,18-,20-,21-,22-,23-/m0/s1	YNNURTVKPVJVEI-JORUCDAYSA-N	C23H28Cl2O5	30	33	0	28	5	0	5	4	5	5	1	3.7363	214.767	115.266	455.371	80.67	28	23	0	5	0	0	0	2	0	0	0	0	0	0	0	2	0.156	4	0	4	0	0	-4.761	583.95	0	0	0	0	0	0	0	0	0	0	0	0	0	1	1		3.7363	12.45	12.45				1	0	0	0		1	0	13.9876	0	0		Molecule 357	CC(=O)OCC(=O)[C@@]1(O)CCC2[C@]1(C)C[C@H](Cl)[C@]1(C2CCC2=CC(=O)C=C[C@]12C)Cl	C23H28Cl2O5	455.37	30	0	0.7	4	5	1	115.27	80.67	2.89	3.05	3.74	2.88	4.3	3.37	-4.32	0.0218	4.78e-05	Moderately soluble	-4.41	0.0177	3.89e-05	Moderately soluble	-4.76	0.0079	1.73e-05	Moderately soluble	High	0	1	0	0	0	0	1	-6.91	0	0	0	0	0	0.55	0	1	1	5.39
1845		1505783	OXYPHENONIUM BROMIDE	.	C(C(=O)OCC[N+](CC)(CC)C)(c1ccccc1)(C1CCCCC1)O	.	C(C(=O)OCC[N+](CC)(CC)C)(c1ccccc1)(C1CCCCC1)O.[Br-]		150515-20-B07		2015	150515-20	B07	anticholinergic, anticonvulsant	Brit J Ophthal 40:751 (1956); J Pharmacol Exp Ther 121:63 (1957)	1950-10-02	synthetic; BA-5473, C-5473	INN, BAN	ANTRENYL		1645	OG	OG	OG	OG			C(C(=O)OCC[N+](CC)(CC)C)(c1ccccc1)(C1CCCCC1)O.[Br-]	C(C(=O)OCC[N+](CC)(CC)C)(c1ccccc1)(C1CCCCC1)O	C(C(=O)OCC[N+](CC)(CC)C)(c1ccccc1)(C1CCCCC1)O	InChI=1S/C21H34NO3/c1-4-22(3,5-2)16-17-25-20(23)21(24,18-12-8-6-9-13-18)19-14-10-7-11-15-19/h6,8-9,12-13,19,24H,4-5,7,10-11,14-17H2,1-3H3/q+1	GFRUPHOKLBPHTQ-UHFFFAOYSA-N	C21H34NO3+	25	26	6	19	1	0	10	9	3	3	1	3.4841	132.543	101.296	348.5	46.53	34	21	1	3	0	0	0	0	0	0	0	0	0	0	0	0	0	2	1	1	0.24	0.5	-5.037	565.65	1	0	0	0	0	1	0	1	0	0	0	0	0	1	1		3.4841	12.15	12.15				1	0	0	0		1	0	11.4244	0	0		Molecule 107	CC[N+](CCOC(=O)C(c1ccccc1)(C1CCCCC1)O)(CC)C	C21H34NO3+	348.5	25	6	0.67	9	3	1	101.3	46.53	-0.08	4.14	3.38	-0.74	1.17	1.57	-4.19	0.0224	6.42e-05	Moderately soluble	-4.82	0.00522	1.5e-05	Moderately soluble	-5.79	0.00056	1.61e-06	Moderately soluble	High	1	0	0	0	0	1	1	-5.49	0	0	0	0	0	0.55	0	1	2	3.65
1846		1505785	CAMYLOFINE DIHYDROCHLORIDE	.	C(=O)(C(c1ccccc1)NCCN(CC)CC)OCCC(C)C	.	C(=O)(C(c1ccccc1)NCCN(CC)CC)OCCC(C)C.Cl.Cl		150515-20-B08		2015	150515-20	B08	anticholinergic	J Drug Target 18:589 (2010)	54-30-8	synthetic	INN, JAN	AVAFORTAN		1646	OG	OG	OG	OG			C(=O)(C(c1ccccc1)NCCN(CC)CC)OCCC(C)C.Cl.Cl	C(=O)(C(c1ccccc1)NCCN(CC)CC)OCCC(C)C	C(=O)(C(c1ccccc1)[NH2+]CC[NH+](CC)CC)OCCC(C)C	InChI=1S/C19H32N2O2/c1-5-21(6-2)14-13-20-18(17-10-8-7-9-11-17)19(22)23-15-12-16(3)4/h7-11,16,18,20H,5-6,12-15H2,1-4H3	RYOOHIUJEJZCFT-UHFFFAOYSA-N	C19H32N2O2	23	23	6	16	1	0	13	12	4	4	1	3.6393	41.4379	96.0747	320.47	41.57	32	19	2	2	0	0	0	0	0	0	0	0	0	0	0	0	0	1	1	0	0.261	1	-4.771	532.46	0	0	0	0	0	2	0	2	0	1	1	2	0	0	0		0.8051			8.39	9.59		0	1	1	0		1	1	100.494	1	1		Molecule 28	CCN(CCNC(c1ccccc1)C(=O)OCCC(C)C)CC	C19H32N2O2	320.47	23	6	0.63	12	4	1	96.07	41.57	4.25	3.87	2.92	2.88	3.65	3.51	-3.67	0.0691	0.000216	Soluble	-4.44	0.0116	3.63e-05	Moderately soluble	-5.53	0.00095	2.96e-06	Moderately soluble	High	1	1	0	0	0	1	0	-5.51	0	0	1	0	0	0.55	0	0	2	3.27
1847		1505786	TRICLABENDAZOLE	.	n1c([nH]c2c1cc(c(c2)Oc1c(c(Cl)ccc1)Cl)Cl)SC	.	n1c([nH]c2c1cc(c(c2)Oc1c(c(Cl)ccc1)Cl)Cl)SC		150515-20-B09		2015	150515-20	B09	anthelmintic	Vet Parasitol 13:145 (1983); Vet Rec 113:315 (1983)	68786-66-3	synthetic	INN, BAN			295	OG	OG	OG	LESS OG			n1c([nH]c2c1cc(c(c2)Oc1c(c(Cl)ccc1)Cl)Cl)SC	n1c([nH]c2c1cc(c(c2)Oc1c(c(Cl)ccc1)Cl)Cl)SC	n1c([nH]c2c1cc(c(c2)Oc1c(c(Cl)ccc1)Cl)Cl)SC	InChI=1S/C14H9Cl3N2OS/c1-21-14-18-9-5-8(16)12(6-10(9)19-14)20-11-4-2-3-7(15)13(11)17/h2-6H,1H3,(H,18,19)	NQPDXQQQCQDHHW-UHFFFAOYSA-N	C14H9Cl3N2OS	21	23	16	7	0	0	5	3	3	3	1	6.0373	212.763	89.3607	359.658	63.21	9	14	2	1	1	0	0	3	0	0	0	0	0	0	0	3	0.296	3	3	0	0.714	1	-6.711	310.71	0	0	0	0	0	0	0	0	0	0	0	0	0	0	0		6.0373	8.56	8.56	3.5	3.5		1	0	0	0		1	0	48.7316	0	0		Molecule 143	CSc1nc2c([nH]1)cc(c(c2)Cl)Oc1cccc(c1Cl)Cl	C14H9Cl3N2OS	359.66	21	15	0.07	3	2	1	89.36	63.21	3.08	5.74	6.04	4.28	5.52	4.93	-6.02	0.000346	9.62e-07	Poorly soluble	-6.84	5.26e-05	1.46e-07	Poorly soluble	-7.47	1.22e-05	3.4e-08	Poorly soluble	High	0	0	0	1	1	0	1	-4.42	1	1	0	1	1	0.55	0	0	2	2.36
1848		1505788	NIFUROXAZIDE	.	c1([N+](=O)[O-])oc(cc1)/C=N/NC(=O)c1ccc(cc1)O	.	c1([N+](=O)[O-])oc(cc1)/C=N/NC(=O)c1ccc(cc1)O		150515-20-B10		2015	150515-20	B10	antiseptic	Ann Pharm Fr 21:287 (1963)	965-52-6	synthetic; RC-27109	INN			1647	OG	OG	OG	OG			c1([N+](=O)[O-])oc(cc1)/C=N/NC(=O)c1ccc(cc1)O	c1([N+](=O)[O-])oc(cc1)/C=N/NC(=O)c1ccc(cc1)O	c1([N+](=O)[O-])oc(cc1)/C=N/NC(=O)c1ccc(cc1)O	InChI=1S/C12H9N3O5/c16-9-3-1-8(2-4-9)12(17)14-13-7-10-5-6-11(20-10)15(18)19/h1-7,16H,(H,14,17)/b13-7+	YCWSUKQGVSGXJO-NTUHNPAUSA-N	C12H9N3O5	20	21	11	7	3	0	8	5	5	5	2	2.5714	193.65	70.7212	275.217	120.65	9	12	3	5	0	0	0	0	0	0	0	0	0	0	0	0	0	2	2	0	0.55	1	-2.745	278.75	1	0	1	0	0	1	1	0	0	0	0	0	0	1	2		2.5714	8.19	10.67				1	0	0	0		0	0	2.7556	0	0		Molecule 249	Oc1ccc(cc1)C(=O)N/N=C/c1ccc(o1)[N+](=O)[O-]	C12H9N3O5	275.22	20	11	0	5	6	2	70.72	120.65	0.55	2.11	1.66	0.45	-0.29	0.9	-2.95	0.307	0.00112	Soluble	-4.27	0.0146	5.32e-05	Moderately soluble	-3.03	0.259	0.000942	Soluble	High	0	0	0	0	0	0	0	-6.48	0	0	0	0	0	0.55	0	3	0	2.99
1849		1505827	BECLAMIDE	.	C(=O)(NCc1ccccc1)CCCl	.	C(=O)(NCc1ccccc1)CCCl		150515-20-B11		2015	150515-20	B11	anticonvulsant, antiepileptic	J Org Chem 16:1283 (1951); Acta Psychiatrica Scandinavica 81:162 (1990); J Pharmacy Pharmacol 47 :876 (1995)	501-68-8	synthetic; mp 94 deg C	INN, BAN	NEURACEN		1648	OG	OG	OG	OG			C(=O)(NCc1ccccc1)CCCl	C(=O)(NCc1ccccc1)CCCl	C(=O)(NCc1ccccc1)CCCl	InChI=1S/C10H12ClNO/c11-7-6-10(13)12-8-9-4-2-1-3-5-9/h1-5H,6-8H2,(H,12,13)	JPYQFYIEOUVJDU-UHFFFAOYSA-N	C10H12ClNO	13	13	6	6	1	0	6	5	2	2	1	2.3226	56.752	53.6267	197.661	29.1	12	10	1	1	0	0	0	1	0	0	0	0	0	0	0	1	0.179	1	1	0	0.462	1	-3.475	253.78	0	0	0	0	0	0	0	0	0	0	0	0	0	0	0		2.3226	13.79	13.79				1	0	0	0		0	0	3.1684	0	0		Molecule 324	ClCCC(=O)NCc1ccccc1	C10H12ClNO	197.66	13	6	0.3	5	1	1	53.63	29.1	1.95	1.73	1.78	2.17	2.58	2.04	-2.17	1.35	0.00681	Soluble	-1.96	2.18	0.011	Very soluble	-4.23	0.0116	5.86e-05	Moderately soluble	High	1	0	1	0	0	0	0	-6.28	0	0	0	0	1	0.55	0	1	1	1.13
1850			DMSO only	.		.			150515-20-B12		2015	150515-20	B12								2707	OG	OG	OG	OG
1851			DMSO only	.		.			150515-20-C01		2015	150515-20	C01								2708	OG	OG	OG	OG
1852		1506049	meta-CRESYL ACETATE	.	C(=O)(Oc1cc(ccc1)C)C	.	C(=O)(Oc1cc(ccc1)C)C		150515-20-C02		2015	150515-20	C02	antiseptic (topical)	Oral Surg., Oral Med., Oral Pathol. (1968), 26(6), 848-55; Ann. Otol., Rhinol., Laryngol. (1955), 64, 1009-18. ; J. Pharmacol. (1911), 2, 513-30.	122-46-3	synthetic	INN			1649	OG	OG	OG	OG			C(=O)(Oc1cc(ccc1)C)C	C(=O)(Oc1cc(ccc1)C)C	C(=O)(Oc1cc(ccc1)C)C	InChI=1S/C9H10O2/c1-7-4-3-5-9(6-7)11-8(2)10/h3-6H,1-2H3	OTGAHJPFNKQGAE-UHFFFAOYSA-N	C9H10O2	11	11	6	4	1	0	3	2	2	2	0	1.9203	33.9864	42.907	150.175	26.3	10	9	0	2	0	0	0	0	0	0	0	0	0	0	0	0	0	1	1	0	0.545	1	-2.236	207.22	0	0	0	0	0	0	0	0	0	0	0	0	0	0	0		1.9203						0	0	0	0		0	0	3.6864	0	0		Molecule 120	CC(=O)Oc1cccc(c1)C	C9H10O2	150.17	11	6	0.22	2	2	0	42.91	26.3	2.15	2.02	1.92	2.25	2.16	2.1	-2.32	0.727	0.00484	Soluble	-2.2	0.948	0.00631	Soluble	-2.84	0.216	0.00144	Soluble	High	1	0	1	0	0	0	0	-5.78	0	1	0	0	1	0.55	0	1	1	1.27
1853		1505903	CYROMAZINE	.	c1(nc(nc(n1)N)N)NC1CC1	.	c1(nc(nc(n1)N)N)NC1CC1		150515-20-C03		2015	150515-20	C03	acaricide, insecticide, ectoparisitide	J. Econ. Entomol. (1986), 79(5), 1192-5; J. Med. Entomol. (1984), 21(4), 427-31; Vet. Rec. (1980), 106(14), 306-7	66215-27-8	synthetic; CGA-72662	INN, BAN			1650	OG	OG	OG	OG			c1(nc(nc(n1)N)N)NC1CC1	c1(nc(nc(n1)N)N)NC1CC1	c1(nc(nc(n1)N)N)NC1CC1	InChI=1S/C6H10N6/c7-4-10-5(8)12-6(11-4)9-3-1-2-3/h3H,1-2H2,(H5,7,8,9,10,11,12)	LVQDKIWDGQRHTE-UHFFFAOYSA-N	C6H10N6	12	13	6	7	0	0	3	2	6	6	3	0.8457	205.953	45.4415	166.184	102.74	10	6	6	0	0	0	0	0	0	0	0	0	0	0	0	0	0	2	1	1	0.5	0.5	-1.206	194.02	0	0	0	0	0	0	0	0	0	0	0	0	0	0	0		0.8457	12.75	12.86	5.58	7.15		0	1	1	0		0	1	51.5194	0	0		Molecule 188	Nc1nc(NC2CC2)nc(n1)N	C6H10N6	166.18	12	6	0.5	2	3	3	45.44	102.74	1.28	-0.21	-0.63	-1.49	-0.79	-0.37	-0.98	17.6	0.106	Very soluble	-1.49	5.37	0.0323	Very soluble	-1.21	10.3	0.0622	Soluble	High	0	0	0	0	0	0	0	-7.46	0	1	0	0	1	0.55	0	0	1	1.87
1854		1505915	PROXYPHYLLINE	.	c12c(c(=O)n(c(=O)n1C)C)n(cn2)CC(O)C	.	c12c(c(=O)n(c(=O)n1C)C)n(cn2)CC(O)C		150515-20-C04		2015	150515-20	C04	PDE inhibitor, bronchodilator, vasodilator	Eur J Clin Pharmacol 19:149 (1981); Int J Pharmaceutics 38:139 (1987)	6003-00-9	synthetic	INN, BAN, JAN	BRONTYL		1651	OG	OG	OG	OG			c12c(c(=O)n(c(=O)n1C)C)n(cn2)CC(O)C	c12c(c(=O)n(c(=O)n1C)C)n(cn2)CC(O)C	c12c(c(=O)n(c(=O)n1C)C)n(cn2)CC(O)C	InChI=1S/C10H14N4O3/c1-6(15)4-14-5-11-8-7(14)9(16)13(3)10(17)12(8)2/h5-6,15H,4H2,1-3H3	KYHQZNGJUGFTGR-UHFFFAOYSA-N	C10H14N4O3	17	18	10	6	2	0	3	2	4	7	1	-1.1855	160.834	62.8148	238.243	82.05	14	10	4	3	0	0	0	0	0	0	0	0	0	0	0	0	0	2	2	0	0.529	1	-0.401	277.73	0	0	0	0	0	0	0	0	0	0	0	0	0	1	1		-1.1855	13.87	13.87	1.61	2.42		0	0	0	0		0	0	7.2725	0	0		Molecule 92	CC(Cn1cnc2c1c(=O)n(C)c(=O)n2C)O	C10H14N4O3	238.24	17	9	0.5	2	4	1	62.81	82.05	2.21	-0.77	-1.19	0.04	-0.6	-0.06	-1.09	19.3	0.081	Very soluble	-0.48	79.8	0.335	Very soluble	-0.55	66.8	0.281	Soluble	High	0	0	0	0	0	0	0	-8.3	0	1	0	0	0	0.55	0	0	1	2.8
1855		1505920	PANTETHINE	.	C(=O)(C(C(CO)(C)C)O)NCCC(=O)NCCSSCCNC(=O)CCNC(=O)C(C(CO)(C)C)O	.	C(=O)(C(C(CO)(C)C)O)NCCC(=O)NCCSSCCNC(=O)CCNC(=O)C(C(CO)(C)C)O		150515-20-C05		2015	150515-20	C05	antilipemic	J Chem Soc 1954:1171; Atherosclerosis 50:73 (1984)	16816-67-4	semisynthetic	JAN			1652	OG	OG	OG	OG			C(=O)(C(C(CO)(C)C)O)NCCC(=O)NCCSSCCNC(=O)CCNC(=O)C(C(CO)(C)C)O	C(=O)(C(C(CO)(C)C)O)NCCC(=O)NCCSSCCNC(=O)CCNC(=O)C(C(CO)(C)C)O	C(=O)(C(C(CO)(C)C)O)NCCC(=O)NCCSSCCNC(=O)CCNC(=O)C(C(CO)(C)C)O	InChI=1S/C22H42N4O8S2/c1-21(2,13-27)17(31)19(33)25-7-5-15(29)23-9-11-35-36-12-10-24-16(30)6-8-26-20(34)18(32)22(3,4)14-28/h17-18,27-28,31-32H,5-14H2,1-4H3,(H,23,29)(H,24,30)(H,25,33)(H,26,34)	DJWYOLJPSHDSAL-UHFFFAOYSA-N	C22H42N4O8S2	36	35	0	31	4	0	24	23	14	14	8	-0.0648	286.877	139.184	554.721	247.92	42	22	4	8	2	0	0	0	0	0	0	0	0	0	0	0	0	0	0	0	0	0	-3.351	778.58	0	0	0	0	0	0	0	0	0	0	0	0	0	4	4		-0.0648	12.82	13.04				0	0	0	0		0	0	2.6569	0	0		Molecule 63	OCC(C(C(=O)NCCC(=O)NCCSSCCNC(=O)CCNC(=O)C(C(CO)(C)C)O)O)(C)C	C22H42N4O8S2	554.72	36	0	0.82	23	8	8	139.18	247.92	2.48	-2.19	-1.63	-1.93	1.29	-0.4	-0.38	230	0.415	Very soluble	-2.48	1.82	0.00327	Soluble	-3.35	0.247	0.000446	Soluble	Low	0	1	0	0	0	0	0	-11.24	3	4	2	1	4	0.17	0	1	2	5.04
1856		1505953	SUCRALOSE	.	[C@]1([C@H]([C@@H]([C@H](O1)CCl)O)O)(O[C@@H]1[C@@H]([C@H]([C@H]([C@H](O1)CO)Cl)O)O)CCl	.	[C@]1([C@H]([C@@H]([C@H](O1)CCl)O)O)(O[C@@H]1[C@@H]([C@H]([C@H]([C@H](O1)CO)Cl)O)O)CCl		150515-20-C06		2015	150515-20	C06	sweetener	Arch Oral Biol 27:693 (1982); Trends Biochem Sci 3:61 (1978)	56038-13-2	semisynthetic; E-955	NF, BAN	SPLENDA		1653	OG	OG	OG	OG			[C@]1([C@H]([C@@H]([C@H](O1)CCl)O)O)(O[C@@H]1[C@@H]([C@H]([C@H]([C@H](O1)CO)Cl)O)O)CCl	[C@]1([C@H]([C@@H]([C@H](O1)CCl)O)O)(O[C@@H]1[C@@H]([C@H]([C@H]([C@H](O1)CO)Cl)O)O)CCl	[C@]1([C@H]([C@@H]([C@H](O1)CCl)O)O)(O[C@@H]1[C@@H]([C@H]([C@H]([C@H](O1)CO)Cl)O)O)CCl	InChI=1S/C12H19Cl3O8/c13-1-4-7(17)10(20)12(3-14,22-4)23-11-9(19)8(18)6(15)5(2-16)21-11/h4-11,16-20H,1-3H2/t4-,5-,6+,7-,8+,9-,10+,11-,12+/m1/s1	BAQAVOSOZGMPRM-QBMZZYIRSA-N	C12H19Cl3O8	23	24	0	24	0	0	8	5	8	8	5	-1.6561	100.944	79.06	397.633	128.84	19	12	0	8	0	0	0	3	0	0	0	0	0	0	0	3	0.267	2	0	2	0	0	0.145	419.87	0	0	0	0	0	0	0	0	0	0	0	0	0	5	5		-1.6561	11.51	12.25				0	0	0	0		0	0	2.7556	0	0		Molecule 243	ClC[C@H]1O[C@@]([C@H]([C@@H]1O)O)(CCl)O[C@H]1O[C@H](CO)[C@@H]([C@@H]([C@H]1O)O)Cl	C12H19Cl3O8	397.63	23	0	1	5	8	5	79.06	128.84	-0.07	-1.53	-1.66	-1.26	-0.51	-1.01	-1.01	38.7	0.0974	Very soluble	-0.67	85.2	0.214	Very soluble	0.14	555	1.4	Soluble	Low	0	1	0	0	0	0	1	-9.81	0	1	0	0	0	0.55	0	1	1	5.31
1857		1505986	NIALAMIDE	.	C(=O)(c1ccncc1)NNCCC(=O)NCc1ccccc1	.	C(=O)(c1ccncc1)NNCCC(=O)NCc1ccccc1		150515-20-C07		2015	150515-20	C07	MAO inhibitor; hepatotoxic at clinical dose (100mg)	Toxicol Appl Pharmacol 1:524; Acta Neurologica Belgica 60:320 (1960); Lyon Medical 215:1051 (1966)	1951-12-07	synthetic	INN, BAN, NF-VIII	NIAMID		1654	OG	OG	OG	OG			C(=O)(c1ccncc1)NNCCC(=O)NCc1ccccc1	C(=O)(c1ccncc1)NNCCC(=O)NCc1ccccc1	C(=O)(c1ccncc1)NNCCC(=O)NCc1ccccc1	InChI=1S/C16H18N4O2/c21-15(18-12-13-4-2-1-3-5-13)8-11-19-20-16(22)14-6-9-17-10-7-14/h1-7,9-10,19H,8,11-12H2,(H,18,21)(H,20,22)	NOIIUHRQUVNIDD-UHFFFAOYSA-N	C16H18N4O2	22	23	12	9	2	0	10	9	6	6	3	2.1952	185.045	81.9446	298.34	83.12	18	16	4	2	0	0	0	0	0	0	0	0	0	0	0	0	0	2	2	0	0.545	1	-4.437	385.86	0	0	0	0	0	0	0	0	0	0	0	0	0	0	0		2.1952	10.96	12.55	3.72157	5.36		1	0	0	0		0	0	29.4865	0	0		Molecule 344	O=C(NCc1ccccc1)CCNNC(=O)c1ccncc1	C16H18N4O2	298.34	22	12	0.19	9	4	3	81.94	83.12	1.94	0.87	0.87	0.89	1.51	1.22	-2.05	2.67	0.00897	Soluble	-2.2	1.88	0.00632	Soluble	-5.8	0.000474	1.59e-06	Moderately soluble	High	0	1	0	0	0	0	0	-7.5	0	0	0	0	0	0.55	0	0	1	2.17
1858		1505990	CLEMIZOLE HYDROCHLORIDE	.	c1(n(c2c(n1)cccc2)Cc1ccc(Cl)cc1)CN1CCCC1	.	c1(n(c2c(n1)cccc2)Cc1ccc(Cl)cc1)CN1CCCC1.Cl		150515-20-C08		2015	150515-20	C08	H1-antihistamine	Ann 575:162 (1952)	1163-36-6, 442-52-4(base)	synthetic; AL-20	INN, BAN, JAN			143	OG	6A, 6L	0	0	sms-5 hypersensitive		c1(n(c2c(n1)cccc2)Cc1ccc(Cl)cc1)CN1CCCC1.Cl	c1(n(c2c(n1)cccc2)Cc1ccc(Cl)cc1)CN1CCCC1	c1(n(c2c(n1)cccc2)Cc1ccc(Cl)cc1)C[NH+]1CCCC1	InChI=1S/C19H20ClN3/c20-16-9-7-15(8-10-16)13-23-18-6-2-1-5-17(18)21-19(23)14-22-11-3-4-12-22/h1-2,5-10H,3-4,11-14H2	CJXAEXPPLWQRFR-UHFFFAOYSA-N	C19H20ClN3	23	26	16	10	0	0	6	4	2	3	0	4.2717	140.805	99.383	325.835	21.06	20	19	3	0	0	0	0	1	0	0	0	0	0	0	0	1	0.109	4	3	1	0.652	0.75	-5.238	403.25	0	0	0	0	0	1	0	1	0	0	1	1	0	0	0		4.4859			2.76099	8.68		1	1	1	1		1	1	89.7824	1	1		Molecule 39	Clc1ccc(cc1)Cn1c(CN2CCCC2)nc2c1cccc2	C19H20ClN3	325.84	23	15	0.32	4	2	0	99.38	21.06	3.43	4.02	3.8	3.64	4.15	3.81	-4.61	0.00797	2.45e-05	Moderately soluble	-4.17	0.0223	6.84e-05	Moderately soluble	-6.45	0.000116	3.56e-07	Poorly soluble	High	1	1	1	1	0	1	1	-5.43	0	0	0	0	0	0.55	0	0	1	2.41
1859		1505992	BUFLOMEDIL HYDROCHLORIDE	.	c1(c(cc(cc1OC)OC)OC)C(=O)CCCN1CCCC1	.	c1(c(cc(cc1OC)OC)OC)C(=O)CCCN1CCCC1.Cl		150515-20-C09		2015	150515-20	C09	vasodilator (peripheral)	Therapie 30:207, 259 (1975); Drugs 33:430 (1987)	35543-24-9, 55837-25-7(base)	synthetic	INN, BAN	BUFEDIL		1655	OG	OG	OG	OG			c1(c(cc(cc1OC)OC)OC)C(=O)CCCN1CCCC1.Cl	c1(c(cc(cc1OC)OC)OC)C(=O)CCCN1CCCC1	c1(c(cc(cc1OC)OC)OC)C(=O)CCC[NH+]1CCCC1	InChI=1S/C17H25NO4/c1-20-13-11-15(21-2)17(16(12-13)22-3)14(19)7-6-10-18-8-4-5-9-18/h11-12H,4-10H2,1-3H3	OWYLAEYXIQKAOL-UHFFFAOYSA-N	C17H25NO4	22	23	6	16	1	0	12	8	5	5	0	2.709	77.7678	89.6515	307.385	48	25	17	1	4	0	0	0	0	0	0	0	0	0	0	0	0	0	2	1	1	0.273	0.5	-4.072	450.64	0	0	0	0	0	1	0	1	0	0	1	1	0	0	0		2.9232			10.12	10.12		1	1	1	1		1	1	108.126	1	1		Molecule 381	COc1cc(OC)cc(c1C(=O)CCCN1CCCC1)OC	C17H25NO4	307.38	22	6	0.59	8	5	0	89.65	48	3.38	2.34	2.39	1.18	3.38	2.53	-2.89	0.393	0.00128	Soluble	-2.99	0.316	0.00103	Soluble	-4.38	0.013	4.22e-05	Moderately soluble	High	1	0	0	0	0	1	0	-6.51	0	0	0	0	0	0.55	0	0	1	2.34
1860		1505997	CEFALONIUM	.	N12C(=O)[C@H]([C@H]1SCC(=C2C(=O)[O-])C[n+]1ccc(C(=O)N)cc1)NC(=O)Cc1sccc1	.	N12C(=O)[C@H]([C@H]1SCC(=C2C(=O)[O-])C[n+]1ccc(C(=O)N)cc1)NC(=O)Cc1sccc1		150515-20-C10		2015	150515-20	C10	antibacterial	Drugs Today (1976), 12(12), 500-2; Antimicrob. Agents Chemother. (1966), 573-80.	5575-21-3	synthetic; 41071	INN, BAN			1656	OG	OG	OG	OG			N12C(=O)[C@H]([C@H]1SCC(=C2C(=O)[O-])C[n+]1ccc(C(=O)N)cc1)NC(=O)Cc1sccc1	N12C(=O)[C@H]([C@H]1SCC(=C2C(=O)[O-])C[n+]1ccc(C(=O)N)cc1)NC(=O)Cc1sccc1	N12C(=O)[C@H]([C@H]1SCC(=C2C(=O)[O-])C[n+]1ccc(C(=O)N)cc1)NC(=O)Cc1sccc1	InChI=1S/C20H18N4O5S2/c21-17(26)11-3-5-23(6-4-11)9-12-10-31-19-15(18(27)24(19)16(12)20(28)29)22-14(25)8-13-2-1-7-30-13/h1-7,15,19H,8-10H2,(H3-,21,22,25,26,28,29)/t15-,19-/m1/s1	FMZXNVLFJHCSAF-DNVCBOLYSA-N	C20H18N4O5S2	31	34	11	18	5	0	12	8	8	10	2	-0.1898	280.464	116.486	458.511	190.05	18	20	4	5	2	0	0	0	0	0	0	0	0	0	0	0	0	4	2	2	0.355	0.5	-2.702	488.45	1	0	1	0	0	1	1	0	0	0	0	0	1	0	0		-0.1898	10.63	13.01	2.3233	2.66		0	0	0	0		0	0	9.6356	0	0		Molecule 370	O=C(N[C@@H]1C(=O)N2[C@@H]1SCC(=C2C(=O)[O-])C[n+]1ccc(cc1)C(=O)N)Cc1cccs1	C20H18N4O5S2	458.51	31	11	0.25	8	5	2	116.49	190.05	-3.11	-3.39	-1.6	0.46	1.1	-1.31	-0.28	240	0.523	Very soluble	-0.02	433	0.945	Very soluble	-3.13	0.337	0.000735	Soluble	Low	0	0	0	0	0	0	0	-11.5	0	1	1	1	2	0.55	0	1	2	4.58
1861		1301019	NANOFIN	.	N1C(CCCC1C)C	.	N1C(CCCC1C)C		150515-20-C11		2015	150515-20	C11	antihypertensive, ganglioplegic	Farmakol. Toksikol. (1961), 24, 304-9. ; Nature (1959), 184(Suppl. No. 22), 1707-9	504-03-0	synthetic	INN	NANOPHIN		1657	OG	OG	OG	OG			N1C(CCCC1C)C	N1C(CCCC1C)C	[NH2+]1C(CCCC1C)C	InChI=1S/C7H15N/c1-6-4-3-5-7(2)8-6/h6-8H,3-5H2,1-2H3	SDGKUVSVPIIUCF-UHFFFAOYSA-N	C7H15N	8	8	0	8	0	0	0	0	1	1	1	1.8657	22.5306	40.3657	113.201	12.03	15	7	1	0	0	0	0	0	0	0	0	0	0	0	0	0	0	1	0	1	0	0	-1.574	217.1	0	0	0	0	0	1	0	1	0	1	0	1	0	0	0		2.0799			11.5	11.5		1	1	1	1		0	1	133.596	1	0		Molecule 33	CC1CCCC(N1)C	C7H15N	113.2	8	0	1	0	1	1	40.37	12.03	2.22	1.53	1.16	1.49	1.6	1.6	-1.51	3.53	0.0312	Very soluble	-1.39	4.6	0.0406	Very soluble	-1.57	3.02	0.0267	Soluble	High	1	0	0	0	0	0	0	-5.9	0	1	0	0	2	0.55	0	0	1	1.69
1862			DMSO only	.		.			150515-20-C12		2015	150515-20	C12								2709	OG	OG	OG	OG
1863			DMSO only	.		.			150515-20-D01		2015	150515-20	D01								2710	OG	OG	OG	OG
1864		1506185	PIDOLIC ACID	.	N1C(=O)CC[C@H]1C(=O)O	.	N1C(=O)CC[C@H]1C(=O)O		150515-20-D02		2015	150515-20	D02		Biochem Biophys Res Commun 81:176 (1978)	98-79-3	vegetables, fruits and grasses	INN, BAN			1658	OG	OG	OG	OG			N1C(=O)CC[C@H]1C(=O)O	N1C(=O)CC[C@H]1C(=O)O	N1C(=O)CC[C@H]1C(=O)[O-]	InChI=1S/C5H7NO3/c7-4-2-1-3(6-4)5(8)9/h3H,1-2H2,(H,6,7)(H,8,9)/t3-/m0/s1	ODHCTXKNWHHXJC-VKHMYHEASA-N	C5H7NO3	9	9	0	7	2	0	2	1	4	4	2	-0.3216	122.408	32.7235	129.114	66.4	7	5	1	3	0	0	0	0	0	0	0	0	0	0	0	0	0	1	0	1	0	0	-0.035	156.23	0	0	0	0	0	0	1	-1	0	0	0	0	1	0	0		-1.6563	3.22	13.66				0	0	0	0		0	0	1.0609	0	0		Molecule 60	O=C1CC[C@H](N1)C(=O)O	C5H7NO3	129.11	9	0	0.6	1	3	2	32.72	66.4	0.5	-0.77	-1.03	-0.93	-0.08	-0.46	-0.09	105	0.814	Very soluble	-0.15	92.1	0.714	Very soluble	-0.04	119	0.923	Soluble	High	0	0	0	0	0	0	0	-7.63	0	4	0	0	1	0.85	0	0	1	1.67
1865		1506073	IDAZOXAN HYDROCHLORIDE	.	C1(Oc2c(OC1)cccc2)C1=NCCN1	.	C1(Oc2c(OC1)cccc2)C1=NCCN1.Cl		150515-20-D03		2015	150515-20	D03	alpha2-adrenergic blocker	Ann NY Acad Sci 881:272 (1999); CNS Drug Reviews 8(:177 (2002)	79944-58-4	synthetic	INN, BAN			1659	OG	OG	OG	OG			C1(Oc2c(OC1)cccc2)C1=NCCN1.Cl	C1(Oc2c(OC1)cccc2)C1=NCCN1	C1(Oc2c(OC1)cccc2)C1=[NH+]CCN1	InChI=1S/C11H12N2O2/c1-2-4-9-8(3-1)14-7-10(15-9)11-12-5-6-13-11/h1-4,10H,5-7H2,(H,12,13)	HPMRFMKYPGXPEP-UHFFFAOYSA-N	C11H12N2O2	15	17	6	10	1	0	2	1	4	4	1	0.5925	102.737	63.3467	204.225	42.85	12	11	2	2	0	0	0	0	0	0	0	0	0	0	0	0	0	3	1	2	0.4	0.333	-2.514	250.94	0	0	0	0	0	1	0	1	0	0	0	0	0	0	0		0.8067			9.59	9.59		0	1	1	0		0	1	91.973	1	0		Molecule 351	C1CN=C(N1)C1COc2c(O1)cccc2	C11H12N2O2	204.23	15	6	0.36	1	3	1	63.35	42.85	2	0.7	0.07	0.99	2.37	1.23	-1.78	3.41	0.0167	Very soluble	-1.18	13.6	0.0665	Very soluble	-3.12	0.155	0.00076	Soluble	High	0	1	1	0	0	0	0	-7.05	0	0	0	0	0	0.55	0	0	1	3.41
1866		1506167	PICOLAMINE	.	n1cc(CN)ccc1	.	n1cc(CN)ccc1		150515-20-D04		2015	150515-20	D04	rubefacient	Arzneim. Forsch. (1986), 36(8), 1191-4; Chim. Ther. (1973), 8(5), 588-96; Agric. Biol. Chem. (1968), 32(11), 1341-8.	3731-52-0	synthetic	INN			1660	OG	OG	OG	OG			n1cc(CN)ccc1	n1cc(CN)ccc1	n1cc(C[NH3+])ccc1	InChI=1S/C6H8N2/c7-4-6-2-1-3-8-5-6/h1-3,5H,4,7H2	HDOUGSFASVGDCS-UHFFFAOYSA-N	C6H8N2	8	8	6	2	0	0	2	1	2	2	1	1.2406	76.9048	31.9104	108.141	38.91	8	6	2	0	0	0	0	0	0	0	0	0	0	0	0	0	0	1	1	0	0.75	1	-1.399	150.54	0	0	0	0	0	1	0	1	1	0	0	1	0	0	0		-0.1765			5.76037	7.95		0	1	1	0		0	1	63.3546	1	0		Molecule 28	NCc1cccnc1	C6H8N2	108.14	8	6	0.17	1	2	1	31.91	38.91	1.06	-0.32	0.39	-0.14	1.01	0.4	-0.8	17.2	0.159	Very soluble	-0.04	99.5	0.92	Very soluble	-2	1.07	0.00991	Soluble	High	0	0	0	0	0	0	0	-7.19	0	3	0	0	1	0.55	0	0	1	1
1867		1506168	OXINIACIC ACID	.	[n+]1(cc(C(=O)O)ccc1)[O-]	.	[n+]1(cc(C(=O)O)ccc1)[O-]		150515-20-D05		2015	150515-20	D05	antilipemic	J Org Chem 19:1633 (1954)	2398-81-4	synthetic	INN	NOVACYL		1661	OG	OG	OG	OG			[n+]1(cc(C(=O)O)ccc1)[O-]	[n+]1(cc(C(=O)O)ccc1)[O-]	[n+]1(cc(C(=O)[O-])ccc1)[O-]	InChI=1S/C6H5NO3/c8-6(9)5-2-1-3-7(10)4-5/h1-4H,(H,8,9)	FJCFFCXMEXZEIM-UHFFFAOYSA-N	C6H5NO3	10	10	6	3	1	0	2	1	2	3	1	0.8133	110.148	34.5633	139.109	62.76	5	6	1	3	0	0	0	0	0	0	0	0	0	0	0	0	0	1	1	0	0.6	1	0.005	145.51	1	0	1	0	0	1	2	-1	0	0	0	0	1	0	1		-0.5214	3.18	3.18				0	0	0	0		0	0	0.0004	0	0		Molecule 89	[O-][n+]1cccc(c1)C(=O)O	C6H5NO3	139.11	10	6	0	1	3	1	34.56	62.76	0.28	-0.62	0.02	0.2	-0.55	-0.13	-0.69	28.4	0.204	Very soluble	-0.23	82.7	0.595	Very soluble	0.03	148	1.06	Soluble	High	0	0	0	0	0	0	0	-7.59	0	3	0	0	1	0.85	0	2	1	1.46
1868		1503885	DOCONEXENT	.	C(=O)(O)CC/C=C\C/C=C\C/C=C\C/C=C\C/C=C\C/C=C\CC	.	C(=O)(O)CC/C=C\C/C=C\C/C=C\C/C=C\C/C=C\C/C=C\CC		150515-20-D06		2015	150515-20	D06	PAF inhibitor	Neurosci Biobehav Rev 16:193 (1992); J Ocul Pharmacol 10:591 (1994); Lipids 31:115 (1996)	6217-54-5	Sardinia ocelata oil	INN, BAN	DHA		1662	OG	OG	OG	OG			C(=O)(O)CC/C=C\C/C=C\C/C=C\C/C=C\C/C=C\C/C=C\CC	C(=O)(O)CC/C=C\C/C=C\C/C=C\C/C=C\C/C=C\C/C=C\CC	C(=O)([O-])CC/C=C\C/C=C\C/C=C\C/C=C\C/C=C\C/C=C\CC	InChI=1S/C22H32O2/c1-2-3-4-5-6-7-8-9-10-11-12-13-14-15-16-17-18-19-20-21-22(23)24/h3-4,6-7,9-10,12-13,15-16,18-19H,2,5,8,11,14,17,20-21H2,1H3,(H,23,24)/b4-3-,7-6-,10-9-,13-12-,16-15-,19-18-	MBMBGCFOFBJSGT-KUBAVDMBSA-N	C22H32O2	24	23	0	16	7	0	21	14	2	2	1	6.5489	98.7114	106.796	328.488	37.3	32	22	0	2	0	0	0	0	0	0	0	0	0	0	0	0	0	0	0	0	0	0	-3.393	577.7	0	0	0	0	0	0	1	-1	0	0	0	0	1	0	0		5.2142	4.64	4.64				1	0	0	0		1	0	42.9025	0	0		Molecule 52	CC/C=C\C/C=C\C/C=C\C/C=C\C/C=C\C/C=C\CCC(=O)O	C22H32O2	328.49	24	0	0.41	14	2	1	106.8	37.3	4.3	5.39	6.55	3.07	5.24	4.43	-4.15	0.0232	7.07e-05	Moderately soluble	-6.55	9.34e-05	2.84e-07	Poorly soluble	-4.59	0.00852	2.59e-05	Moderately soluble	High	1	1	1	0	1	1	0	-4.48	0	0	1	0	2	0.55	0	1	2	4.09
1869		1505489	MILRINONE	.	c1(cc(c([nH]c1=O)C)c1ccncc1)C#N	.	c1(cc(c([nH]c1=O)C)c1ccncc1)C#N		150515-20-D07		2015	150515-20	D07	cardiotonic	Drugs (1988), 36(2), 158-92; Basic Res. Cardiol. (1989), 84 Suppl 185-103; Clin. Pharm. (1986), 5(3), 201-5	78415-72-2	synthetic; WIN-47203-2	USP, INN, BAN	PRIMACOR		1663	OG	OG	OG	OG			c1(cc(c([nH]c1=O)C)c1ccncc1)C#N	c1(cc(c([nH]c1=O)C)c1ccncc1)C#N	c1(cc(c([nH]c1=O)C)c1ccncc1)C#N	InChI=1S/C12H9N3O/c1-8-11(9-2-4-14-5-3-9)6-10(7-13)12(16)15-8/h2-6H,1H3,(H,15,16)	PZRHRDRVRGEVNW-UHFFFAOYSA-N	C12H9N3O	16	17	12	3	1	1	2	1	3	3	1	1.61698	182.39	59.9747	211.219	69.54	9	12	3	1	0	0	0	0	0	0	0	0	0	0	0	0	0	2	2	0	0.75	1	-3.8	243.59	0	0	0	0	0	0	0	0	0	0	0	0	0	0	0		1.61698	7.6	7.6	4.79	4.79		0	0	0	0		0	0	25.5685	0	0		Molecule 383	N#Cc1cc(c2ccncc2)c([nH]c1=O)C	C12H9N3O	211.22	16	12	0.08	1	3	1	59.97	69.54	1.46	0.62	1.62	0.41	3.04	1.43	-2.03	1.98	0.00935	Soluble	-1.65	4.68	0.0221	Very soluble	-4.56	0.00586	2.77e-05	Moderately soluble	High	1	0	1	0	0	0	0	-7.15	0	0	0	0	0	0.55	0	0	1	2.26
1870		330086	DIBUTYL PHTHALATE	.	c1(c(C(=O)OCCCC)cccc1)C(=O)OCCCC	.	c1(c(C(=O)OCCCC)cccc1)C(=O)OCCCC		150515-20-D08		2015	150515-20	D08	plasticiser, suspect endocrine disruptor		84-74-2	synthetic	NF			1664	OG	OG	OG	OG			c1(c(C(=O)OCCCC)cccc1)C(=O)OCCCC	c1(c(C(=O)OCCCC)cccc1)C(=O)OCCCC	c1(c(C(=O)OCCCC)cccc1)C(=O)OCCCC	InChI=1S/C16H22O4/c1-3-5-11-19-15(17)13-9-7-8-10-14(13)16(18)20-12-6-4-2/h7-10H,3-6,11-12H2,1-2H3	DOIRQSBPFJWKBE-UHFFFAOYSA-N	C16H22O4	20	20	6	12	2	0	12	10	4	4	0	3.6004	52.2264	77.843	278.343	52.6	22	16	0	4	0	0	0	0	0	0	0	0	0	0	0	0	0	1	1	0	0.3	1	-4.371	414.3	0	0	0	0	0	0	0	0	0	0	0	0	0	0	0		3.6004						1	0	0	0		1	0	12.96	0	0		Molecule 257	CCCCOC(=O)c1ccccc1C(=O)OCCCC	C16H22O4	278.34	20	6	0.5	10	4	0	77.84	52.6	2.97	4.5	3.6	3.43	3.97	3.69	-3.96	0.0303	0.000109	Soluble	-5.33	0.00132	4.73e-06	Moderately soluble	-4.98	0.00293	1.05e-05	Moderately soluble	High	1	0	1	1	0	0	0	-4.8	0	0	0	0	0	0.55	0	1	2	2.41
1871		1301056	TRICHLOROETHYLENE	.	C(=CCl)(Cl)Cl	.	C(=CCl)(Cl)Cl		150515-20-D09		2015	150515-20	D09	anesthetic	Br J Anesth 53 Suppl 3,:3S (1981); Crit Rev Toxicol 20:31 (1989)	1979-01-06	synthetic	NF-XIV, INN	CHLORYLEN		1665	OG	OG	OG	OG			C(=CCl)(Cl)Cl	C(=CCl)(Cl)Cl	C(=CCl)(Cl)Cl	InChI=1S/C2HCl3/c3-1-2(4)5/h1H	XSTXAVWGXDQKEL-UHFFFAOYSA-N	C2HCl3	5	4	0	3	1	0	0	0	0	0	0	2.5017	-1.6252	25.642	131.388	0	1	2	0	0	0	0	0	3	0	0	0	0	0	0	0	3	0.81	0	0	0	0	0	-1.782	92.07	0	0	0	0	0	0	0	0	0	0	0	0	0	0	0		2.5017						1	0	0	0		1	0	6.25	0	0		Molecule 68	ClC=C(Cl)Cl	C2HCl3	131.39	5	0	0	0	0	0	25.64	0	1.85	2.42	2.5	2.08	2.07	2.18	-2.18	0.87	0.00662	Soluble	-2.06	1.14	0.00866	Soluble	-1.78	2.17	0.0165	Soluble	Low	1	0	0	0	0	0	0	-5.38	0	3	0	0	3	0.55	0	0	1	2.59
1872		1506047	TIRATRICOL	.	c1(c(cc(cc1I)CC(=O)O)I)Oc1cc(c(cc1)O)I	.	c1(c(cc(cc1I)CC(=O)O)I)Oc1cc(c(cc1)O)I		150515-20-D10		2015	150515-20	D10	thyroid agent	J Clin Endocrinol Metab 75:901 (1992)	51-24-1	synthetic	INN	TRIAC		1666	OG	OG	OG	OG			c1(c(cc(cc1I)CC(=O)O)I)Oc1cc(c(cc1)O)I	c1(c(cc(cc1I)CC(=O)O)I)Oc1cc(c(cc1)O)I	c1(c(cc(cc1I)CC(=O)[O-])I)Oc1cc(c(cc1)O)I	InChI=1S/C14H9I3O4/c15-9-6-8(1-2-12(9)18)21-14-10(16)3-7(4-11(14)17)5-13(19)20/h1-4,6,18H,5H2,(H,19,20)	UOWZUVNAGUAEQC-UHFFFAOYSA-N	C14H9I3O4	21	22	12	9	1	0	6	4	4	4	2	4.6254	236.189	104.677	621.932	66.76	9	14	0	4	0	0	0	0	0	3	0	0	0	0	0	3	0.612	2	2	0	0.571	1	-5.62	350.04	0	0	0	0	0	0	1	-1	0	0	0	0	1	1	1		3.2907	4.01	8.08				1	0	0	0		1	0	21.4369	0	0		Molecule 102	OC(=O)Cc1cc(I)c(c(c1)I)Oc1ccc(c(c1)I)O	C14H9I3O4	621.93	21	12	0.07	4	4	2	104.68	66.76	2.89	4.51	4.63	4.47	5.21	4.34	-6.7	0.000125	2.01e-07	Poorly soluble	-5.63	0.00145	2.33e-06	Moderately soluble	-6.38	0.000262	4.21e-07	Poorly soluble	High	1	0	1	0	1	0	0	-6.89	2	1	0	0	1	0.85	0	1	2	2.59
1873		300047	ANISODAMINE HYDROBROMIDE	.	N1(C2C[C@@H]([C@H]1C[C@H](C2)OC(=O)[C@@H](c1ccccc1)CO)O)C	.	N1(C2C[C@@H]([C@H]1C[C@H](C2)OC(=O)[C@@H](c1ccccc1)CO)O)C		150515-20-D11		2015	150515-20	D11	anticholinergic, antispasmodic	Naturwissenschaften 49: 281 (1962)	17659-49-3	Scopolia tanguticus	CHINA			1667	OG	OG	OG	OG			N1(C2C[C@@H]([C@H]1C[C@H](C2)OC(=O)[C@@H](c1ccccc1)CO)O)C	N1(C2C[C@@H]([C@H]1C[C@H](C2)OC(=O)[C@@H](c1ccccc1)CO)O)C	[NH+]1(C2C[C@@H]([C@H]1C[C@H](C2)OC(=O)[C@@H](c1ccccc1)CO)O)C	InChI=1S/C17H23NO4/c1-18-12-7-13(9-15(18)16(20)8-12)22-17(21)14(10-19)11-5-3-2-4-6-11/h2-6,12-16,19-20H,7-10H2,1H3/t12?,13-,14+,15+,16-/m0/s1	WTQYWNWRJNXDEG-GZPFGDLZSA-N	C17H23NO4	22	24	6	17	1	0	6	5	5	5	2	0.8396	97.9792	85.6696	305.369	70	23	17	1	4	0	0	0	0	0	0	0	0	0	0	0	0	0	3	1	2	0.273	0.333	-1.36	426.44	0	0	0	0	0	1	0	1	0	0	1	1	0	2	2		1.0538	13.77	13.78	8.96	8.96		0	1	1	0		0	1	80.552	1	0		Molecule 378	OC[C@H](c1ccccc1)C(=O)O[C@H]1CC2C[C@@H]([C@@H](C1)N2C)O	C17H23NO4	305.37	22	6	0.59	5	5	2	85.67	70	2.56	0.86	0.52	1.19	1.14	1.25	-2.15	2.18	0.00713	Soluble	-1.91	3.73	0.0122	Very soluble	-2.12	2.33	0.00764	Soluble	High	0	0	0	0	0	0	0	-7.55	0	0	0	0	0	0.55	0	0	0	4.65
1874			DMSO only	.		.			150515-20-D12		2015	150515-20	D12								2711	OG	OG	OG	OG
1875			DMSO only	.		.			150515-20-E01		2015	150515-20	E01								2712	OG	OG	OG	OG
1876		1506155	BENZOCLIDINE	.	C(=O)(OC1CN2CCC1CC2)c1ccccc1	.	C(=O)(OC1CN2CCC1CC2)c1ccccc1		150515-20-E02		2015	150515-20	E02	antihypertensive	Pharmaceut Chem J 11:60 (1977)	16852-81-6	synthetic	INN	OXYLIDINE		1668	OG	OG	OG	OG			C(=O)(OC1CN2CCC1CC2)c1ccccc1	C(=O)(OC1CN2CCC1CC2)c1ccccc1	C(=O)(OC1C[NH+]2CCC1CC2)c1ccccc1	InChI=1S/C14H17NO2/c16-14(12-4-2-1-3-5-12)17-13-10-15-8-6-11(13)7-9-15/h1-5,11,13H,6-10H2	AHKAOMZZTQULDS-UHFFFAOYSA-N	C14H17NO2	17	19	6	12	1	0	4	3	3	3	0	1.8755	73.0689	69.1465	231.29	29.54	17	14	1	2	0	0	0	0	0	0	0	0	0	0	0	0	0	3	1	2	0.353	0.333	-2.151	321.44	0	0	0	0	0	1	0	1	0	0	1	1	0	0	0		2.0897			8.84	8.84		1	1	1	1		0	1	80.5792	1	0		Molecule 73	O=C(c1ccccc1)OC1CN2CCC1CC2	C14H17NO2	231.29	17	6	0.5	3	3	0	69.15	29.54	2.76	2.4	1.56	2.39	2.01	2.22	-2.85	0.327	0.00142	Soluble	-2.66	0.504	0.00218	Soluble	-2.91	0.286	0.00124	Soluble	High	1	0	0	0	0	1	0	-6.01	0	0	0	0	0	0.55	0	0	1	3.55
1877		1301013	ADELMIDROL	.	C(=O)(NCCO)CCCCCCCC(=O)NCCO	.	C(=O)(NCCO)CCCCCCCC(=O)NCCO		150515-20-E03		2015	150515-20	E03	antiinflammatory, analgesic	Acta Dermatovenerol Croat 15:80 (2007); J Cell Mol Med. 13:1086 (2009)	1675-66-7	synthetic	INN	RETOPIX		1669	OG	OG	OG	OG			C(=O)(NCCO)CCCCCCCC(=O)NCCO	C(=O)(NCCO)CCCCCCCC(=O)NCCO	C(=O)(NCCO)CCCCCCCC(=O)NCCO	InChI=1S/C13H26N2O4/c16-10-8-14-12(18)6-4-2-1-3-5-7-13(19)15-9-11-17/h16-17H,1-11H2,(H,14,18)(H,15,19)	PAHZPHDAJQIETD-UHFFFAOYSA-N	C13H26N2O4	19	18	0	16	2	0	15	14	6	6	4	0.7159	103.165	72.932	274.357	98.66	26	13	2	4	0	0	0	0	0	0	0	0	0	0	0	0	0	0	0	0	0	0	-3.183	439.26	0	0	0	0	0	0	0	0	0	0	0	0	0	2	2		0.7159	13.69	13.78				0	0	0	0		0	0	0.0049	0	0		Molecule 247	OCCNC(=O)CCCCCCCC(=O)NCCO	C13H26N2O4	274.36	19	0	0.85	14	4	4	72.93	98.66	2.03	-0.31	-0.07	-0.06	1.55	0.63	-0.42	104	0.379	Very soluble	-1.3	13.7	0.05	Very soluble	-3.18	0.18	0.000656	Soluble	High	0	0	0	0	0	0	0	-8.19	0	0	1	0	0	0.55	0	0	1	1.96
1878		1505772	BUCETIN	.	C(=O)(CC(O)C)Nc1ccc(cc1)OCC	.	C(=O)(CC(O)C)Nc1ccc(cc1)OCC		150515-20-E04		2015	150515-20	E04	analgesic	Arnzneim Forsch 15:727 (1965); Chem Pharm Bull 16:1726, 2269 (1968)	1083-57-4	synthetic	INN, BAN, JAN			1670	OG	OG	OG	OG			C(=O)(CC(O)C)Nc1ccc(cc1)OCC	C(=O)(CC(O)C)Nc1ccc(cc1)OCC	C(=O)(CC(O)C)Nc1ccc(cc1)OCC	InChI=1S/C12H17NO3/c1-3-16-11-6-4-10(5-7-11)13-12(15)8-9(2)14/h4-7,9,14H,3,8H2,1-2H3,(H,13,15)	LIAWQASKBFCRNR-UHFFFAOYSA-N	C12H17NO3	16	16	6	9	1	0	8	6	4	4	2	1.8677	81.3302	62.8295	223.268	58.56	17	12	1	3	0	0	0	0	0	0	0	0	0	0	0	0	0	1	1	0	0.375	1	-2.598	320.35	0	0	0	0	0	0	0	0	0	0	0	0	0	1	1		1.8677	13.67	13.81				0	0	0	0		0	0	2.56	0	0		Molecule 42	CCOc1ccc(cc1)NC(=O)CC(O)C	C12H17NO3	223.27	16	6	0.42	6	3	2	62.83	58.56	2.09	1.81	1.6	1.26	1.73	1.7	-2.25	1.27	0.00567	Soluble	-2.66	0.489	0.00219	Soluble	-3.2	0.14	0.000627	Soluble	High	1	0	0	0	0	0	0	-6.38	0	0	0	0	0	0.55	0	0	1	1.96
1879		1900040	BARBITAL	.	N1C(=O)C(C(=O)NC1=O)(CC)CC	.	N1C(=O)C(C(=O)NC1=O)(CC)CC		150515-20-E05		2015	150515-20	E05	sedative	Therapeutische Monatsh 17:208 (1903)	57-44-3	synthetic	INN	VERONAL		1671	OG	OG	OG	OG			N1C(=O)C(C(=O)NC1=O)(CC)CC	N1C(=O)C(C(=O)NC1=O)(CC)CC	N1C(=O)C(C(=O)NC1=O)(CC)CC	InChI=1S/C8H12N2O3/c1-3-8(4-2)5(11)9-7(13)10-6(8)12/h3-4H2,1-2H3,(H2,9,10,11,12,13)	FTOAOBMCPZCFFF-UHFFFAOYSA-N	C8H12N2O3	13	13	0	10	3	0	3	2	5	5	2	0.8164	142.238	52.6184	184.192	75.27	12	8	2	3	0	0	0	0	0	0	0	0	0	0	0	0	0	1	0	1	0	0	-2.332	246.09	0	0	0	0	0	0	0	0	0	0	0	0	0	0	0		0.8164	7.75	7.75				0	0	0	0		0	0	0.36	0	0		Molecule 269	CCC1(CC)C(=O)NC(=O)NC1=O	C8H12N2O3	184.19	13	0	0.62	2	3	2	52.62	75.27	0.98	0.65	-0.6	-0.39	0.79	0.29	-1.26	10.1	0.055	Very soluble	-1.81	2.88	0.0156	Very soluble	-2.33	0.858	0.00466	Soluble	High	0	0	0	0	0	0	0	-6.96	0	1	0	0	1	0.55	0	1	1	1.75
1880		1701028	CORTISONE	.	[C@]12([C@@](C(=O)CO)(CCC1C1C([C@@]3(C(=CC(=O)CC3)CC1)C)C(=O)C2)O)C	.	[C@]12([C@@](C(=O)CO)(CCC1C1C([C@@]3(C(=CC(=O)CC3)CC1)C)C(=O)C2)O)C		150515-20-E06		2015	150515-20	E06	antiinflammatory, glucocorticoid	Helv Chim Acta 19:1107 (1936); 20:978 (1937); JACS 70:1454 (1948)	1953-06-05	adrenal cortical hormone	INN, BAN			1672	OG	OG	OG	OG			[C@]12([C@@](C(=O)CO)(CCC1C1C([C@@]3(C(=CC(=O)CC3)CC1)C)C(=O)C2)O)C	[C@]12([C@@](C(=O)CO)(CCC1C1C([C@@]3(C(=CC(=O)CC3)CC1)C)C(=O)C2)O)C	[C@]12([C@@](C(=O)CO)(CCC1C1C([C@@]3(C(=CC(=O)CC3)CC1)C)C(=O)C2)O)C	InChI=1S/C21H28O5/c1-19-7-5-13(23)9-12(19)3-4-14-15-6-8-21(26,17(25)11-22)20(15,2)10-16(24)18(14)19/h9,14-15,18,22,26H,3-8,10-11H2,1-2H3/t14?,15?,18?,19-,20-,21-/m0/s1	MFYSYFVPBJMHGN-BDQMTFAOSA-N	C21H28O5	26	29	0	25	4	0	3	2	5	5	2	1.9898	216.803	96.5726	360.444	91.67	28	21	0	5	0	0	0	0	0	0	0	0	0	0	0	0	0	4	0	4	0	0	-3.33	521.57	0	0	0	0	0	0	0	0	0	0	0	0	0	2	2		1.9898	12.26	12.49				0	0	0	0		0	0	3.9601	0	0		Molecule 149	OCC(=O)[C@@]1(O)CCC2[C@]1(C)CC(=O)C1C2CCC2=CC(=O)CC[C@]12C	C21H28O5	360.44	26	0	0.76	2	5	2	96.57	91.67	2.01	1.47	1.99	1.3	3.06	1.96	-2.87	0.488	0.00135	Soluble	-3	0.359	0.000996	Soluble	-3.33	0.169	0.000468	Soluble	High	0	1	0	0	0	0	0	-7.46	0	0	0	0	0	0.55	1	0	1	5.07
1881		307080	d-LIMONENE	.	C(=C)(C1CC=C(CC1)C)C	.	C(=C)(C1CC=C(CC1)C)C		150515-20-E07		2015	150515-20	E07	skin irritant, sensitizer	Helv Chim Acta 46:1480 (1963)	138-86-7	Citrus oils,	JAN			1673	OG	OG	OG	OG			C(=C)(C1CC=C(CC1)C)C	C(=C)(C1CC=C(CC1)C)C	C(=C)(C1CC=C(CC1)C)C	InChI=1S/C10H16/c1-8(2)10-6-4-9(3)5-7-10/h4,10H,1,5-7H2,2-3H3	XMGQYMWWDOXHJM-UHFFFAOYSA-N	C10H16	10	10	0	8	2	0	2	1	0	0	0	3.3089	-10.6096	47.122	136.234	0	16	10	0	0	0	0	0	0	0	0	0	0	0	0	0	0	0	1	0	1	0	0	-2.257	258.64	0	0	0	0	0	0	0	0	0	0	0	0	0	0	0		3.3089						1	0	0	0		1	0	10.9561	0	0		Molecule 81	CC1=CCC(CC1)C(=C)C	C10H16	136.23	10	0	0.6	1	0	0	47.12	0	2.72	4.57	3.31	3.27	2.97	3.37	-3.5	0.0433	0.000318	Soluble	-4.29	0.00693	5.09e-05	Moderately soluble	-2.26	0.754	0.00553	Soluble	Low	1	0	0	0	1	0	0	-3.89	0	1	0	0	2	0.55	0	1	2	3.46
1882		1500657	HYDROQUINIDINE	.	N12[C@@H]([C@H](c3c4c(ncc3)ccc(c4)OC)O)CC([C@H](C1)CC)CC2	.	N12[C@@H]([C@H](c3c4c(ncc3)ccc(c4)OC)O)CC([C@H](C1)CC)CC2		150515-20-E08		2015	150515-20	E08	antiarrhythmic, antimalarial	Arzneim. Forsch. (1977), 27(3), 589-93; Therapie (1971), 26(1), 97-107; Experientia (1971), 27(9), 1100-1.	1435-55-8	Cinchona bark	INN			1674	OG	OG	OG	OG			N12[C@@H]([C@H](c3c4c(ncc3)ccc(c4)OC)O)CC([C@H](C1)CC)CC2	N12[C@@H]([C@H](c3c4c(ncc3)ccc(c4)OC)O)CC([C@H](C1)CC)CC2	[NH+]12[C@@H]([C@H](c3c4c(ncc3)ccc(c4)OC)O)CC([C@H](C1)CC)CC2	InChI=1S/C20H26N2O2/c1-3-13-12-22-9-7-14(13)10-19(22)20(23)16-6-8-21-18-5-4-15(24-2)11-17(16)18/h4-6,8,11,13-14,19-20,23H,3,7,9-10,12H2,1-2H3/t13-,14?,19+,20-/m0/s1	LJOQGZACKSYWCH-NBGVHYBESA-N	C20H26N2O2	24	27	11	16	0	0	7	4	4	4	1	3.3351	134.537	100.209	326.433	45.59	26	20	2	2	0	0	0	0	0	0	0	0	0	0	0	0	0	4	2	2	0.417	0.5	-3.896	463.62	0	0	0	0	0	1	0	1	0	0	1	1	0	1	1		3.5493	12.89	12.89	5.01341	9.83		1	1	1	1		1	1	103.865	1	1		Molecule 41	CC[C@H]1CN2CCC1C[C@@H]2[C@H](c1ccnc2c1cc(OC)cc2)O	C20H26N2O2	326.43	24	10	0.55	4	4	1	100.21	45.59	3.49	3.13	2.69	2.31	3.12	2.95	-3.88	0.043	0.000132	Soluble	-3.76	0.0572	0.000175	Soluble	-4.65	0.00726	2.22e-05	Moderately soluble	High	1	0	0	0	0	1	0	-6.07	0	0	0	0	0	0.55	0	0	0	4.3
1883		1501114	PIMETHIXENE MALEATE	.	C1(=C2CCN(CC2)C)c2c(Sc3c1cccc3)cccc2	.	C1(=C2CCN(CC2)C)c2c(Sc3c1cccc3)cccc2.C(=O)(/C=C\C(=O)O)O		150515-20-E09		2015	150515-20	E09	H1 antihistamine	Pharmaceut Chem J 18:736 (1985); J Med Chem 51:219 (2008)	314-03-4	synthetic; BP-400	INN			206	OG	OG	LESS OG	11A, 85L			C1(=C2CCN(CC2)C)c2c(Sc3c1cccc3)cccc2.C(=O)(/C=C\C(=O)O)O	C1(=C2CCN(CC2)C)c2c(Sc3c1cccc3)cccc2	C1(=C2CC[NH+](CC2)C)c2c(Sc3c1cccc3)cccc2	InChI=1S/C19H19NS/c1-20-12-10-14(11-13-20)19-15-6-2-4-8-17(15)21-18-9-5-3-7-16(18)19/h2-9H,10-13H2,1H3	NZLVRVYNQYGMAB-UHFFFAOYSA-N	C19H19NS	21	24	12	11	1	0	0	0	2	2	0	4.6166	115.934	93.875	293.426	28.54	19	19	1	0	1	0	0	0	0	0	0	0	0	0	0	0	0	4	2	2	0.571	0.5	-5.16	389.53	0	0	0	0	0	1	0	1	0	0	1	1	0	0	0		4.8308			9.05	9.05		1	1	1	1		1	1	100.393	1	1		Molecule 327	CN1CCC(=C2c3ccccc3Sc3c2cccc3)CC1	C19H19NS	293.43	21	12	0.26	0	1	0	93.87	28.54	3.36	3.92	4.3	4.62	4.73	4.19	-4.55	0.00824	2.81e-05	Moderately soluble	-4.22	0.0177	6.05e-05	Moderately soluble	-6.37	0.000125	4.27e-07	Poorly soluble	High	1	1	1	1	0	1	0	-5.31	1	0	0	0	0	0.55	1	0	1	3.07
1884		1504143	ARTENIMOL	.	[C@@]123[C@@H]4OC([C@@H]([C@@H]1CC[C@H]([C@@H]2CC[C@](O4)(OO3)C)C)C)O	.	[C@]123[C@@H]4OC([C@@H]([C@@H]1CC[C@H]([C@@H]3CC[C@](O4)(OO2)C)C)C)O		150515-20-E10		2015	150515-20	E10	antimalarial, antiinflammatory	Med Res Rev 7: 29 (1987); Am J Trop Med Hyg 61:187 (199); Trends Pharmacol Sci 20:199 (1999)	81496-81-3	semisynthetic; dihydroartemisinin	INN			1675	OG	OG	OG	OG			[C@]123[C@@H]4OC([C@@H]([C@@H]1CC[C@H]([C@@H]3CC[C@](O4)(OO2)C)C)C)O	[C@@]123[C@@H]4OC([C@@H]([C@@H]1CC[C@H]([C@@H]2CC[C@](O4)(OO3)C)C)C)O	[C@@]123[C@@H]4OC([C@@H]([C@@H]1CC[C@H]([C@@H]2CC[C@](O4)(OO3)C)C)C)O	InChI=1S/C15H24O5/c1-8-4-5-11-9(2)12(16)17-13-15(11)10(8)6-7-14(3,18-13)19-20-15/h8-13,16H,4-7H2,1-3H3/t8-,9-,10+,11+,12?,13-,14-,15-/m1/s1	BJDCWCLMFKKGEE-HVDUHBCDSA-N	C15H24O5	20	23	0	23	0	0	0	0	5	5	1	2.1867	67.3315	71.3408	284.348	57.15	24	15	0	5	0	0	0	0	0	0	0	0	0	0	0	0	0	4	0	4	0	0	-1.339	404.65	0	0	0	0	0	0	0	0	0	0	0	0	0	1	1		2.1867	12.6	12.6				1	0	0	0		1	0	4.7961	0	0		Molecule 293	OC1O[C@@H]2O[C@@]3(C)CC[C@@H]4[C@]2([C@H]([C@H]1C)CC[C@H]4C)OO3	C15H24O5	284.35	20	0	1	0	5	1	71.34	57.15	2.57	2.99	2.19	1.95	1.23	2.19	-3.49	0.0927	0.000326	Soluble	-3.85	0.0398	0.00014	Soluble	-1.34	13	0.0458	Soluble	High	1	0	0	0	0	0	0	-5.91	0	0	0	0	0	0.55	0	1	0	6.59
1885		210296	GENISTEIN	.	c1(=O)c2c(occ1c1ccc(cc1)O)cc(cc2O)O	.	c1(=O)c2c(occ1c1ccc(cc1)O)cc(cc2O)O		150515-20-E11		2015	150515-20	E11	increases bone mineral density	Phytochemistry 7: 791 (1968)	446-72-0	widely distributed in Leguminoseae	medical food	FOSTEUM		1676	OG	OG	OG	OG			c1(=O)c2c(occ1c1ccc(cc1)O)cc(cc2O)O	c1(=O)c2c(occ1c1ccc(cc1)O)cc(cc2O)O	c1(=O)c2c(occ1c1ccc(cc1)O)cc(cc2O)O	InChI=1S/C15H10O5/c16-9-3-1-8(2-4-9)11-7-20-13-6-10(17)5-12(18)14(13)15(11)19/h1-7,16-18H	TZBJGXHYKVUXJN-UHFFFAOYSA-N	C15H10O5	20	22	17	4	1	0	2	1	4	5	3	2.5768	243.525	73.989	270.237	90.9	10	15	0	5	0	0	0	0	0	0	0	0	0	0	0	0	0	3	3	0	0.8	1	-3.345	280.31	0	0	0	0	0	0	0	0	0	0	0	0	0	3	3		2.5768	6.51	6.55				1	0	0	0		1	0	6.6564	0	0		Molecule 222	Oc1ccc(cc1)c1coc2c(c1=O)c(O)cc(c2)O	C15H10O5	270.24	20	16	0	1	5	3	73.99	90.9	1.91	2.67	2.58	0.52	2.52	2.04	-3.72	0.0511	0.000189	Soluble	-4.23	0.0159	5.88e-05	Moderately soluble	-4.4	0.0107	3.94e-05	Moderately soluble	High	0	0	1	0	0	1	1	-6.05	0	0	0	0	0	0.55	0	0	0	2.87
1886			DMSO only	.		.			150515-20-E12		2015	150515-20	E12								2713	OG	OG	OG	OG
1887			DMSO only	.		.			150515-20-F01		2015	150515-20	F01								2714	OG	OG	OG	OG
1888		1506190	TIOPRONIN	.	C(=O)(NCC(=O)O)C(S)C	.	C(=O)(NCC(=O)O)C(S)C		150515-20-F02		2015	150515-20	F02	hepatoprotectant, mucolytic	Agents Actions 11:741 (1981); J Int Med Res 10:325 (1982); Arthritis Rheum 25:698, 923 (1982)	1953-02-02	synthetic	INN, JAN	ACADIONE		1677	OG	OG	OG	OG			C(=O)(NCC(=O)O)C(S)C	C(=O)(NCC(=O)O)C(S)C	C(=O)(NCC(=O)[O-])C(S)C	InChI=1S/C5H9NO3S/c1-3(10)5(9)6-2-4(7)8/h3,10H,2H2,1H3,(H,6,9)(H,7,8)	YTGJWQPHMWSCST-UHFFFAOYSA-N	C5H9NO3S	10	9	0	7	2	0	5	4	5	5	3	-0.1036	120.089	38.8515	163.195	105.2	9	5	1	3	1	0	0	0	0	0	0	0	0	0	0	0	0	0	0	0	0	0	-0.196	198.94	0	0	0	0	0	0	1	-1	0	0	0	0	1	0	0		-1.4383	3.33	12.41				0	0	0	0		0	0	0.2401	0	0		Molecule 171	CC(C(=O)NCC(=O)O)S	C5H9NO3S	163.19	10	0	0.6	4	3	2	38.85	105.2	0.72	-0.14	-0.49	-0.54	-0.36	-0.16	-0.5	51.7	0.317	Very soluble	-1.62	3.96	0.0243	Very soluble	-0.2	104	0.637	Soluble	High	0	0	0	0	0	0	0	-7.39	0	3	0	0	1	0.56	0	1	1	1.85
1889		2300218	EFAROXAN HYDROCHLORIDE	.	C1(Oc2c(C1)cccc2)(C1=NCCN1)CC	.	C1(Oc2c(C1)cccc2)(C1=NCCN1)CC.Cl		150515-20-F03		2015	150515-20	F03	insulin secretagogue, alpha2 adrenorecetor antagonist	Naunyn Schmiedebergs Arch Pharmacol 359: 262 (1999)	89197-32-0	synthetic	INN, BAN			1678	OG	OG	OG	OG			C1(Oc2c(C1)cccc2)(C1=NCCN1)CC.Cl	C1(Oc2c(C1)cccc2)(C1=NCCN1)CC	C1(Oc2c(C1)cccc2)(C1=[NH+]CCN1)CC	InChI=1S/C13H16N2O/c1-2-13(12-14-7-8-15-12)9-10-5-3-4-6-11(10)16-13/h3-6H,2,7-9H2,1H3,(H,14,15)	RATZLMXRALDSJW-UHFFFAOYSA-N	C13H16N2O	16	18	6	11	1	0	3	2	3	3	1	1.5364	111.162	71.4727	216.279	33.62	16	13	2	1	0	0	0	0	0	0	0	0	0	0	0	0	0	3	1	2	0.375	0.333	-3.786	300.43	0	0	0	0	0	1	0	1	0	0	0	0	0	0	0		1.7506			10.02	10.02		0	1	1	0		0	1	101.42	1	0		Molecule 4	CCC1(Cc2c(O1)cccc2)C1=NCCN1	C13H16N2O	216.28	16	6	0.46	2	2	1	71.47	33.62	2.51	1.71	1.01	2.13	3.52	2.18	-2.4	0.854	0.00395	Soluble	-2.03	2.01	0.0093	Soluble	-4.39	0.00879	4.06e-05	Moderately soluble	High	1	1	0	0	0	1	0	-6.41	0	0	0	0	0	0.55	0	0	1	3.22
1890		2300220	N-METHYL (-)EPHEDRINE [1R,2S]	.	[C@H]([C@@H](N(C)C)C)(c1ccccc1)O	.	[C@H]([C@@H](N(C)C)C)(c1ccccc1)O		150515-20-F04		2015	150515-20	F04	adrenergic agonist, analeptic	J Pharmacol Exp Ther 148:158 (1965); 322:214 (2007)	552-79-4	synthetic	BAN			1679	OG	OG	OG	OG			[C@H]([C@@H](N(C)C)C)(c1ccccc1)O	[C@H]([C@@H](N(C)C)C)(c1ccccc1)O	[C@H]([C@@H]([NH+](C)C)C)(c1ccccc1)O	InChI=1S/C11H17NO/c1-9(12(2)3)11(13)10-7-5-4-6-8-10/h4-9,11,13H,1-3H3/t9-,11-/m0/s1	FMCGSUUBYTWNDP-ONGXEEELSA-N	C11H17NO	13	13	6	7	0	0	4	3	2	2	1	1.6701	25.7481	54.6938	179.259	23.47	17	11	1	1	0	0	0	0	0	0	0	0	0	0	0	0	0	1	1	0	0.462	1	-1.659	288.11	0	0	0	0	0	1	0	1	0	0	1	1	0	1	1		0.253	13.88	13.88	9.08	9.08		0	1	1	0		0	1	84.2689	1	0		Molecule 243	O[C@@H]([C@@H](N(C)C)C)c1ccccc1	C11H17NO	179.26	13	6	0.45	3	2	1	54.69	23.47	2.49	1.7	1.35	1.86	1.49	1.78	-2.17	1.22	0.00682	Soluble	-1.81	2.79	0.0156	Very soluble	-2.42	0.688	0.00384	Soluble	High	1	0	0	0	0	0	0	-6.19	0	0	0	0	1	0.55	0	0	1	1.85
1891		3100024	INOSINE	.	n1(c2c(nc1)c(=O)[nH]cn2)C1[C@@H]([C@@H]([C@H](O1)CO)O)O	.	n1(c2c(nc1)c(=O)[nH]cn2)C1[C@@H]([C@@H]([C@H](O1)CO)O)O		150515-20-F05		2015	150515-20	F05	cell function activator, cardiotonic	Biochem Biophys Res Commun 13:394 (1963); J Pharmacol 14:47 (1983)	58-63-9	meat extracts, sugar beet, Bacillus subtilis, E. coli, Saccharomyces cerevisiae, Fusarium spp	INN, JAN			1680	OG	OG	OG	OG			n1(c2c(nc1)c(=O)[nH]cn2)C1[C@@H]([C@@H]([C@H](O1)CO)O)O	n1(c2c(nc1)c(=O)[nH]cn2)C1[C@@H]([C@@H]([C@H](O1)CO)O)O	n1(c2c(nc1)c(=O)[nH]cn2)C1[C@@H]([C@@H]([C@H](O1)CO)O)O	InChI=1S/C10H12N4O5/c15-1-4-6(16)7(17)10(19-4)14-3-13-5-8(14)11-2-12-9(5)18/h2-4,6-7,10,15-17H,1H2,(H,11,12,18)/t4-,6-,7-,10?/m1/s1	UGQMRVRMYYASKQ-VTHZCTBJSA-N	C10H12N4O5	19	21	10	10	1	0	4	2	7	8	4	-2.2689	231.373	61.0951	268.226	133.49	12	10	4	5	0	0	0	0	0	0	0	0	0	0	0	0	0	3	2	1	0.474	0.667	0.446	271.11	0	0	0	0	0	0	0	0	0	0	0	0	0	3	3		-2.2689	9.14	12.59	1.74	2.83		0	0	0	0		0	0	14.717	0	0		Molecule 215	OC[C@H]1OC([C@@H]([C@@H]1O)O)n1cnc2c1nc[nH]c2=O	C10H12N4O5	268.23	19	9	0.5	2	7	4	61.1	133.49	0.25	-1.3	-2.59	-2.67	-1.51	-1.56	-0.9	33.6	0.125	Very soluble	-1.01	26.5	0.0987	Very soluble	0.14	373	1.39	Soluble	Low	0	0	0	0	0	0	0	-8.86	0	1	0	1	0	0.55	0	0	0	3.77
1892		330068	PYRETHRINS	.	C1([C@@H]([C@H]1C(=O)O[C@@H]1C=C(C(=O)C1)C/C=C\C=C)C=C(C)C)(C)C	.	C1([C@@H]([C@H]1C(=O)O[C@@H]1C=C(C(=O)C1)C/C=C\C=C)C=C(C)C)(C)C		150515-20-F06		2015	150515-20	F06	insecticide, Na channel toxin	J Chem Soc(C) 1966:332; Chem Commun 1972:1276	121-21-1	Chrysanthemum cinerariaefolium [R = COOMe and R = Me]	USP	DRIONE		1681	OG	OG	OG	OG			C1([C@@H]([C@H]1C(=O)O[C@@H]1C=C(C(=O)C1)C/C=C\C=C)C=C(C)C)(C)C	C1([C@@H]([C@H]1C(=O)O[C@@H]1C=C(C(=O)C1)C/C=C\C=C)C=C(C)C)(C)C	C1([C@@H]([C@H]1C(=O)O[C@@H]1C=C(C(=O)C1)C/C=C\C=C)C=C(C)C)(C)C	InChI=1S/C20H26O3/c1-6-7-8-9-14-11-15(12-17(14)21)23-19(22)18-16(10-13(2)3)20(18,4)5/h6-8,10-11,15-16,18H,1,9,12H2,2-5H3/b8-7-/t15-,16-,18+/m1/s1	KKHJGHLRPBEIBW-NNRAVPRJSA-N	C20H26O3	23	24	0	18	6	0	11	7	3	3	0	4.1681	77.4266	93.355	314.419	43.37	26	20	0	3	0	0	0	0	0	0	0	0	0	0	0	0	0	2	0	2	0	0	-3.286	494.29	0	0	0	0	0	0	0	0	0	0	0	0	0	0	0		4.1681						1	0	0	0		1	0	17.3889	0	0		Molecule 5	C=C/C=C\CC1=C[C@H](CC1=O)OC(=O)[C@@H]1[C@H](C1(C)C)C=C(C)C	C20H26O3	314.42	23	0	0.5	7	3	0	93.36	43.37	4.04	5.98	4.17	3.4	4.75	4.47	-5.09	0.00253	8.04e-06	Moderately soluble	-6.67	6.76e-05	2.15e-07	Poorly soluble	-3.29	0.163	0.000518	Soluble	High	1	0	1	1	1	1	1	-3.97	0	0	0	0	1	0.55	0	2	1	4.8
1893		1503974	THIOPHANATE METHYL	.	C(=S)(NC(=O)OC)Nc1c(NC(=S)NC(=O)OC)cccc1	.	C(=S)(NC(=O)OC)Nc1c(NC(=S)NC(=O)OC)cccc1		150515-20-F07		2015	150515-20	F07	antifungal (systemic plant)	Toxicol Appl Pharmacol 23:606 (1972); 30:129 (1974)	23564-06-9	synthetic	BAN			1682	OG	OG	OG	OG			C(=S)(NC(=O)OC)Nc1c(NC(=S)NC(=O)OC)cccc1	C(=S)(NC(=O)OC)Nc1c(NC(=S)NC(=O)OC)cccc1	C(=S)(NC(=O)OC)Nc1c(NC(=S)NC(=O)OC)cccc1	InChI=1S/C12H14N4O4S2/c1-19-11(17)15-9(21)13-7-5-3-4-6-8(7)14-10(22)16-12(18)20-2/h3-6H,1-2H3,(H2,13,15,17,21)(H2,14,16,18,22)	QGHREAKMXXNCOA-UHFFFAOYSA-N	C12H14N4O4S2	22	22	6	12	4	0	12	10	10	10	4	2.72	231.4	88.8148	342.394	164.9	14	12	4	4	2	0	0	0	0	0	0	0	0	0	0	0	0	1	1	0	0.273	1	-2.422	373.48	0	0	0	0	0	0	0	0	0	0	0	0	0	0	0		2.72	5.68	8.01	0.41	0.41		1	0	0	0		0	0	2.1562	0	0		Molecule 92	COC(=O)NC(=S)Nc1ccccc1NC(=S)NC(=O)OC	C12H14N4O4S2	342.39	22	6	0.17	10	4	4	88.81	164.9	2.45	1.4	1.41	0.21	1.45	1.38	-2.39	1.41	0.00411	Soluble	-4.47	0.0117	3.41e-05	Moderately soluble	-3.03	0.322	0.00094	Soluble	Low	0	0	0	0	0	0	0	-7.39	0	0	1	1	1	0.55	0	2	1	2.56
1894		211175	METACETAMOL	.	C(=O)(Nc1cc(O)ccc1)C	.	C(=O)(Nc1cc(O)ccc1)C		150515-20-F08		2015	150515-20	F08	analgesic	Hum Exp Toxicol 10:159 (1991)	621-42-1	synthetic; BS-749	INN, BAN			1683	OG	OG	OG	OG			C(=O)(Nc1cc(O)ccc1)C	C(=O)(Nc1cc(O)ccc1)C	C(=O)(Nc1cc(O)ccc1)C	InChI=1S/C8H9NO2/c1-6(10)9-7-3-2-4-8(11)5-7/h2-5,11H,1H3,(H,9,10)	QLNWXBAGRTUKKI-UHFFFAOYSA-N	C8H9NO2	11	11	6	4	1	0	3	2	3	3	2	1.4236	99.5709	42.7777	151.163	49.33	9	8	1	2	0	0	0	0	0	0	0	0	0	0	0	0	0	1	1	0	0.545	1	-1.586	195	0	0	0	0	0	0	0	0	0	0	0	0	0	1	1		1.4236	9.52	13.71				0	0	0	0		0	0	1.3456	0	0		Molecule 121	CC(=O)Nc1cccc(c1)O	C8H9NO2	151.16	11	6	0.12	2	2	2	42.78	49.33	1.25	0.73	1.16	0.91	0.89	0.99	-1.51	4.68	0.031	Very soluble	-1.34	6.84	0.0452	Very soluble	-2.19	0.972	0.00643	Soluble	High	1	0	0	0	0	0	0	-6.7	0	1	0	0	1	0.55	0	0	1	1.1
1895		1501157	SUXIBUZONE	.	N1(N(C(=O)C(C1=O)(COC(=O)CCC(=O)O)CCCC)c1ccccc1)c1ccccc1	.	N1(N(C(=O)C(C1=O)(COC(=O)CCC(=O)O)CCCC)c1ccccc1)c1ccccc1		150515-20-F09		2015	150515-20	F09	analgesic, antipyretic, antiinflammatory	J Pharm Sci 71:565 (1982); Int J Tissue React 5:35 (1983)	27470-51-5	synthetic	INN, BAN, JAN	DANILON		1684	OG	OG	OG	OG			N1(N(C(=O)C(C1=O)(COC(=O)CCC(=O)O)CCCC)c1ccccc1)c1ccccc1	N1(N(C(=O)C(C1=O)(COC(=O)CCC(=O)O)CCCC)c1ccccc1)c1ccccc1	N1(N(C(=O)C(C1=O)(COC(=O)CCC(=O)[O-])CCCC)c1ccccc1)c1ccccc1	InChI=1S/C24H26N2O6/c1-2-3-16-24(17-32-21(29)15-14-20(27)28)22(30)25(18-10-6-4-7-11-18)26(23(24)31)19-12-8-5-9-13-19/h4-13H,2-3,14-17H2,1H3,(H,27,28)	ONWXNHPOAGOMTG-UHFFFAOYSA-N	C24H26N2O6	32	34	12	18	4	0	14	11	8	8	1	3.696	216.234	124.593	438.473	104.22	26	24	2	6	0	0	0	0	0	0	0	0	0	0	0	0	0	3	2	1	0.375	0.667	-4.435	567.14	0	0	0	0	0	0	1	-1	0	0	0	0	1	0	0		2.3613	4.32	4.32				1	0	0	0		1	0	7.84	0	0		Molecule 329	CCCCC1(COC(=O)CCC(=O)O)C(=O)N(N(C1=O)c1ccccc1)c1ccccc1	C24H26N2O6	438.47	32	12	0.33	11	6	1	124.59	104.22	3.17	3.59	2.8	2.85	3.01	3.09	-4.37	0.0186	4.25e-05	Moderately soluble	-5.47	0.0015	3.43e-06	Moderately soluble	-5.95	0.000493	1.12e-06	Moderately soluble	High	0	0	0	1	1	0	1	-6.43	0	0	1	0	0	0.56	1	1	3	3.52
1896		1503973	2-THIOURACIL	.	n1c(nccc1O)S	.	n1c(nccc1O)S		150515-20-F10		2015	150515-20	F10	antiviral, thyroid depressant	Nature 168:113 (1951); J Gen Microbiol 16:160 (1954); Proc Royal Soc B 169 89 (1967); J Gen Virol 56:219 (1981)	141-90-2	synthetic	BP-1948			1685	OG	OG	OG	OG			n1c(nccc1O)S	n1c(nccc1O)S	n1c(nccc1O)S	InChI=1S/C4H4N2OS/c7-3-1-2-5-4(8)6-3/h1-2H,(H2,5,6,7,8)	ZEMGGZBWXRYJHK-UHFFFAOYSA-N	C4H4N2OS	8	8	6	2	0	0	0	0	4	4	2	0.4709	100.07	31.307	128.152	84.81	4	4	2	1	1	0	0	0	0	0	0	0	0	0	0	0	0	1	1	0	0.75	1	-0.846	119.56	0	0	0	0	0	0	0	0	0	0	0	0	0	1	1		0.4709	2.49	5.2	2.82	3.25		0	0	0	0		0	0	10.7834	0	0		Molecule 59	Oc1ccnc(n1)S	C4H4N2OS	128.15	8	6	0	0	3	1	31.31	84.81	1.27	0.66	0.47	-0.86	0.86	0.48	-1.61	3.18	0.0248	Very soluble	-2.02	1.23	0.00961	Soluble	-1.15	9.11	0.0711	Soluble	High	0	0	0	0	0	0	0	-6.61	0	3	0	0	2	0.55	0	1	1	1.3
1897		1506169	PAROXYPROPIONE	.	C(=O)(c1ccc(cc1)O)CC	.	C(=O)(c1ccc(cc1)O)CC		150515-20-F11		2015	150515-20	F11	gonadotropic hormone inhibitor	JACS 49:1028 (1927)	70-70-2	synthetic; B-360, H-365	INN	PROFENONE		1686	OG	OG	OG	OG			C(=O)(c1ccc(cc1)O)CC	C(=O)(c1ccc(cc1)O)CC	C(=O)(c1ccc(cc1)O)CC	InChI=1S/C9H10O2/c1-2-9(11)7-3-5-8(10)6-4-7/h3-6,10H,2H2,1H3	RARSHUDCJQSEFJ-UHFFFAOYSA-N	C9H10O2	11	11	6	4	1	0	3	2	2	2	1	1.9849	78.5221	43.4665	150.175	37.3	10	9	0	2	0	0	0	0	0	0	0	0	0	0	0	0	0	1	1	0	0.545	1	-1.939	207.22	0	0	0	0	0	0	0	0	0	0	0	0	0	1	1		1.9849	8.15	8.15				0	0	0	0		0	0	3.9204	0	0		Molecule 119	CCC(=O)c1ccc(cc1)O	C9H10O2	150.17	11	6	0.22	2	2	1	43.47	37.3	1.59	2.03	1.98	1.44	2.01	1.81	-2.32	0.716	0.00477	Soluble	-2.44	0.544	0.00362	Soluble	-2.54	0.429	0.00286	Soluble	High	1	0	1	0	0	0	0	-5.77	0	1	0	0	1	0.55	0	0	1	1
1898			DMSO only	.		.			150515-20-F12		2015	150515-20	F12								2715	OG	OG	OG	OG
1899			DMSO only	.		.			150515-20-G01		2015	150515-20	G01								2716	OG	OG	OG	OG
1900		1504616	MEPIROXOL	.	[n+]1([O-])cc(CO)ccc1	.	[n+]1([O-])cc(CO)ccc1		150515-20-G02		2015	150515-20	G02	antihyperlipemic	Fr. M. (1968),patent FR 6092 date 19680722, ; Antibiot. Chemother. (1956), 6, 261-6.	6968-72-5	synthetic	INN			1687	OG	OG	OG	OG			[n+]1([O-])cc(CO)ccc1	[n+]1([O-])cc(CO)ccc1	[n+]1([O-])cc(CO)ccc1	InChI=1S/C6H7NO2/c8-5-6-2-1-3-7(9)4-6/h1-4,8H,5H2	LQYJAVWWKTWWKN-UHFFFAOYSA-N	C6H7NO2	9	9	6	3	0	0	2	1	1	2	1	0.6074	41.2741	33.7318	125.125	45.69	7	6	1	2	0	0	0	0	0	0	0	0	0	0	0	0	0	1	1	0	0.667	1	-0.436	151.2	1	0	1	0	0	1	1	0	0	0	0	0	0	1	2		0.6074	13.41	13.41				0	0	0	0		0	0	0.1156	0	0		Molecule 53	OCc1ccc[n+](c1)[O-]	C6H7NO2	125.13	9	6	0.17	1	2	1	33.73	45.69	0.76	-1.03	-0.34	0.06	-0.09	-0.13	-0.39	50.5	0.403	Very soluble	0.56	452	3.62	Highly soluble	-0.42	48	0.384	Soluble	High	0	0	0	0	0	0	0	-7.79	0	3	0	0	1	0.55	0	2	1	1.53
1901		1401414	CRESOPIRINE	.	c1(c(OC(=O)C)c(ccc1)C)C(=O)O	.	c1(c(OC(=O)C)c(ccc1)C)C(=O)O		150515-20-G03		2015	150515-20	G03	antiinflammatory, antpyretic		4386-39-4	synthetic	INN			1688	OG	OG	OG	OG			c1(c(OC(=O)C)c(ccc1)C)C(=O)O	c1(c(OC(=O)C)c(ccc1)C)C(=O)O	c1(c(OC(=O)C)c(ccc1)C)C(=O)[O-]	InChI=1S/C10H10O4/c1-6-4-3-5-8(10(12)13)9(6)14-7(2)11/h3-5H,1-2H3,(H,12,13)	XRBMKGUDDJPAMH-UHFFFAOYSA-N	C10H10O4	14	14	6	6	2	0	5	3	4	4	1	1.6185	126.318	49.8663	194.184	63.6	10	10	0	4	0	0	0	0	0	0	0	0	0	0	0	0	0	1	1	0	0.429	1	-1.784	239.46	0	0	0	0	0	0	1	-1	0	0	0	0	1	0	0		0.2838	3.61	3.61				0	0	0	0		0	0	2.6244	0	0		Molecule 303	CC(=O)Oc1c(C)cccc1C(=O)O	C10H10O4	194.18	14	6	0.2	3	4	1	49.87	63.6	1.63	1.61	1.62	1.82	1.6	1.65	-2.18	1.29	0.00665	Soluble	-2.56	0.538	0.00277	Soluble	-2.24	1.12	0.00578	Soluble	High	1	0	0	0	0	0	0	-6.34	0	0	0	0	1	0.85	0	1	1	1.7
1902		1500769	PHENOLSULFONPHTHALEIN	.	S1(=O)(=O)OC(c2c1cccc2)(c1ccc(cc1)O)c1ccc(cc1)O	.	S1(=O)(=O)OC(c2c1cccc2)(c1ccc(cc1)O)c1ccc(cc1)O		150515-20-G04		2015	150515-20	G04	diagnostic aid [renal]	Anal Profiles Drug Subs 20:627 (1991); Fundam Appl Toxicol 18:46 (1992)	143-74-8	synthetic	NF, JAN	PHENOL RED		1689	OG	OG	OG	OG			S1(=O)(=O)OC(c2c1cccc2)(c1ccc(cc1)O)c1ccc(cc1)O	S1(=O)(=O)OC(c2c1cccc2)(c1ccc(cc1)O)c1ccc(cc1)O	S1(=O)(=O)OC(c2c1cccc2)(c1ccc(cc1)O)c1ccc(cc1)O	InChI=1S/C19H14O5S/c20-15-9-5-13(6-10-15)19(14-7-11-16(21)12-8-14)17-3-1-2-4-18(17)25(22,23)24-19/h1-12,20-21H	BELBBZDIHDAJOR-UHFFFAOYSA-N	C19H14O5S	25	28	18	8	2	0	3	2	5	5	2	4.1894	207.957	91.569	354.376	92.21	14	19	0	5	1	0	0	0	0	0	0	0	0	0	0	0	0	4	3	1	0.72	0.75	-4.349	376.7	0	0	0	0	0	0	0	0	0	0	0	0	0	2	2		4.1894	8.04	8.04				1	0	0	0		1	0	16.6464	0	0		Molecule 122	Oc1ccc(cc1)C1(OS(=O)(=O)c2c1cccc2)c1ccc(cc1)O	C19H14O5S	354.38	25	18	0.05	2	5	2	91.57	92.21	2.03	3.02	4.08	2.73	2.8	2.93	-4.34	0.0162	4.57e-05	Moderately soluble	-4.62	0.00847	2.39e-05	Moderately soluble	-6.17	0.000242	6.84e-07	Poorly soluble	High	0	0	1	0	0	0	0	-6.32	0	0	0	0	0	0.55	1	1	1	3.38
1903		1300022	GUANIDINE HYDROCHLORIDE	.	C(=N)(N)N	.	C(=N)(N)N.Cl.Cl		150515-20-G05		2015	150515-20	G05	cholinergic	Pharmazie 3:5 (1948)	1950-01-01	mushrooms, grains, earthworms	INN			1690	OG	OG	OG	OG			C(=N)(N)N.Cl.Cl	C(=N)(N)N	C(=[NH2+])(N)N	InChI=1S/CH5N3/c2-1(3)4/h(H5,2,3,4)	ZRALSGWEFCBTJO-UHFFFAOYSA-N	CH5N3	4	3	0	2	1	0	0	0	3	3	3	0.3389	116.554	15.9265	59.0705	75.89	5	1	3	0	0	0	0	0	0	0	0	0	0	0	0	0	0	0	0	0	0	0	0.922	85.82	0	0	0	0	0	1	0	1	0	0	0	0	0	0	0		-1.5805	13.19	13.19	12.65	12.65		0	1	1	0		0	1	161.368	1	0		Molecule 2	NC(=N)N	CH5N3	59.07	4	0	0	0	1	3	15.93	75.89	-0.18	-1.34	-1.16	-1.6	-0.79	-1.01	0.64	257	4.34	Highly soluble	0.25	104	1.76	Highly soluble	0.92	494	8.36	Soluble	High	0	0	0	0	0	0	0	-7.61	0	4	0	0	2	0.55	0	2	1	1.94
1904		1506165	GUAIACOL	.	c1(c(OC)cccc1)O	.	c1(c(OC)cccc1)O		150515-20-G06		2015	150515-20	G06	expectorant, antitubercular	Food Chem Toxicol 20:697 (1982); Compr Med Chem 1:7 (1990)	1990-05-01	plant oils	NF-X, JAN	ANASTIL		1691	OG	OG	OG	OG			c1(c(OC)cccc1)O	c1(c(OC)cccc1)O	c1(c(OC)cccc1)O	InChI=1S/C7H8O2/c1-9-7-5-3-2-4-6(7)8/h2-5,8H,1H3	LHGVFZTZFXWLCP-UHFFFAOYSA-N	C7H8O2	9	9	6	3	0	0	2	1	2	2	1	1.4008	49.396	34.957	124.137	29.46	8	7	0	2	0	0	0	0	0	0	0	0	0	0	0	0	0	1	1	0	0.667	1	-1.3	163.42	0	0	0	0	0	0	0	0	0	0	0	0	0	1	1		1.4008	9.97	9.97				0	0	0	0		0	0	1.96	0	0		Molecule 51	COc1ccccc1O	C7H8O2	124.14	9	6	0.14	1	2	1	34.96	29.46	1.76	1.32	1.4	1.15	1.36	1.4	-1.87	1.68	0.0135	Very soluble	-1.54	3.58	0.0289	Very soluble	-1.91	1.54	0.0124	Soluble	High	1	0	0	0	0	0	0	-6.12	0	3	0	0	1	0.55	0	0	1	1
1905		1505256	SILIBININ	.	c12C(=O)[C@@H]([C@H](Oc1cc(cc2O)O)c1cc2O[C@@H]([C@H](Oc2cc1)CO)c1cc(c(cc1)O)OC)O	.	c12C(=O)[C@@H]([C@H](Oc1cc(cc2O)O)c1cc2O[C@@H]([C@H](Oc2cc1)CO)c1cc(c(cc1)O)OC)O		150515-20-G07		2015	150515-20	G07	hepatoprotective agent, antioxidant	Arzneim-Forsch 20: 1248 (1970); Chem Ber 108: 790, 1482 (1975); Fitoterapia 6: 3 (1995)	22888-70-6	Silybum marianum	INN			1692	OG	OG	OG	OG			c12C(=O)[C@@H]([C@H](Oc1cc(cc2O)O)c1cc2O[C@@H]([C@H](Oc2cc1)CO)c1cc(c(cc1)O)OC)O	c12C(=O)[C@@H]([C@H](Oc1cc(cc2O)O)c1cc2O[C@@H]([C@H](Oc2cc1)CO)c1cc(c(cc1)O)OC)O	c12C(=O)[C@@H]([C@H](Oc1cc(cc2O)O)c1cc2O[C@@H]([C@H](Oc2cc1)CO)c1cc(c(cc1)O)OC)O	InChI=1S/C25H22O10/c1-32-17-6-11(2-4-14(17)28)24-20(10-26)33-16-5-3-12(7-18(16)34-24)25-23(31)22(30)21-15(29)8-13(27)9-19(21)35-25/h2-9,20,23-29,31H,10H2,1H3/t20-,23+,24-,25-/m1/s1	SEBFKMXJBCUCAI-HKTJVKLFSA-N	C25H22O10	35	39	18	20	1	0	8	4	10	10	5	2.3627	328.088	120.55	482.436	155.14	22	25	0	10	0	0	0	0	0	0	0	0	0	0	0	0	0	5	3	2	0.514	0.6	-3.289	538.3	0	0	0	0	0	0	0	0	0	0	0	0	0	5	5		2.3627	7	9.64				1	0	0	0		0	0	2.9241	0	0		Molecule 11	OC[C@H]1Oc2ccc(cc2O[C@@H]1c1ccc(c(c1)OC)O)[C@H]1Oc2cc(O)cc(c2C(=O)[C@@H]1O)O	C25H22O10	482.44	35	18	0.24	4	10	5	120.55	155.14	2.4	1.9	1.71	-0.4	1.92	1.51	-4.14	0.0346	7.17e-05	Moderately soluble	-4.78	0.00799	1.66e-05	Moderately soluble	-4.5	0.0153	3.16e-05	Moderately soluble	Low	0	0	0	0	0	0	1	-7.89	0	1	1	1	1	0.55	0	0	1	4.92
1906		1506125	ALLYLTHIOUREA	.	C(=S)(NCC=C)N	.	C(=S)(NCC=C)N		150515-20-G08		2015	150515-20	G08	chelating agent	Appl Microbiol Biotechnol 82:333 (2009)	109-57-9	synthetic	INN			1693	OG	OG	OG	OG			C(=S)(NCC=C)N	C(=S)(NCC=C)N	C(=S)(NCC=C)N	InChI=1S/C4H8N2S/c1-2-3-6-4(5)7/h2H,1,3H2,(H3,5,6,7)	HTKFORQRBXIQHD-UHFFFAOYSA-N	C4H8N2S	7	6	0	4	2	0	4	3	3	3	2	1.0968	65.9558	34.1681	116.185	70.14	8	4	2	0	1	0	0	0	0	0	0	0	0	0	0	0	0	0	0	0	0	0	-0.522	160.35	0	0	0	0	0	0	0	0	0	0	0	0	0	0	0		1.0968	13.27	13.85	1.28	1.28		0	0	0	0		0	0	1.6385	0	0		Molecule 38	NC(=S)NCC=C	C4H8N2S	116.18	7	0	0.25	3	0	2	34.17	70.14	1.23	0.21	0.01	-0.03	0.71	0.43	-0.49	37.2	0.32	Very soluble	-1.24	6.65	0.0573	Very soluble	-0.52	34.9	0.301	Soluble	High	0	0	0	0	0	0	0	-6.86	0	3	0	0	2	0.55	0	2	1	1.86
1907		1506152	DIMETRIDAZOLE	.	C1(=CC=N(N1C)C)[N+](=O)[O-]	.	C1(=CC=N(N1C)C)[N+](=O)[O-]		150515-20-G09		2015	150515-20	G09	antiprotozoal	J Med Chem 10:891 (); J Med Microbiol 10:233 (1977);	551-92-8	synthetic; RP-8595	INN, BAN	EMTRYL		1694	OG	OG	OG	OG			C1(=CC=N(N1C)C)[N+](=O)[O-]	C1(=CC=N(N1C)C)[N+](=O)[O-]	C1(=CC=N(N1C)C)[N+](=O)[O-]	InChI=1S/C5H9N3O2/c1-6-4-3-5(7(6)2)8(9)10/h3-4,6H,1-2H3	ACPSNAWTWIETLV-UHFFFAOYSA-N	C5H9N3O2	10	10	0	7	3	0	2	1	2	1	1	0.3121	52.0024	47.5077	143.144	72.91	9	5	3	2	0	0	0	0	0	0	0	0	0	0	0	0	0	1	1	0	0.5	1	-0.042	170.38	1	0	1	0	0	1	1	0	0	0	0	0	0	0	1		0.3121	nd	nd	nd	nd		0	0		0		0	0	0.3025	0	0		Molecule 102	[O-][N+](=O)c1ccn(n1C)C	C5H8N3O2	142.14	10	5	0.4	1	2	0	38.17	55.68	0	1.1	0.55	0.06	-2.24	-0.1	-1.72	2.72	0.0191	Very soluble	-1.86	1.95	0.0137	Very soluble	-0.72	26.8	0.188	Soluble	High	0	0	0	0	0	0	0	-6.39	0	3	0	0	1	0.55	0	2	1	2.12
1908		1506172	NONIVAMIDE	.	c1(c(ccc(c1)CNC(=O)CCCCCCCC)O)OC	.	c1(c(ccc(c1)CNC(=O)CCCCCCCC)O)OC		150515-20-G10		2015	150515-20	G10	analgesic (topical), depletes Substance P	J Nat Prod 59:425 (1996)	2444-46-4	Capsicum spp; synthetic	INN			1695	OG	OG	OG	OG			c1(c(ccc(c1)CNC(=O)CCCCCCCC)O)OC	c1(c(ccc(c1)CNC(=O)CCCCCCCC)O)OC	c1(c(ccc(c1)CNC(=O)CCCCCCCC)O)OC	InChI=1S/C17H27NO3/c1-3-4-5-6-7-8-9-17(20)18-13-14-10-11-15(19)16(12-14)21-2/h10-12,19H,3-9,13H2,1-2H3,(H,18,20)	RGOVYLWUIBMPGK-UHFFFAOYSA-N	C17H27NO3	21	21	6	14	1	0	13	11	4	4	2	4.1585	96.8285	86.1877	293.401	58.56	27	17	1	3	0	0	0	0	0	0	0	0	0	0	0	0	0	1	1	0	0.286	1	-5.114	466.05	0	0	0	0	0	0	0	0	0	0	0	0	0	1	1		4.1585	9.85	12.63				1	0	0	0		1	0	13.1044	0	0		Molecule 326	CCCCCCCCC(=O)NCc1ccc(c(c1)OC)O	C17H27NO3	293.4	21	6	0.59	11	3	2	86.19	58.56	3.51	3.52	3.62	2.54	4.04	3.44	-3.36	0.127	0.000434	Soluble	-4.43	0.0108	3.68e-05	Moderately soluble	-5.57	0.000793	2.7e-06	Moderately soluble	High	1	0	1	0	0	1	0	-5.59	0	0	1	0	0	0.55	0	0	2	2.06
1909		1505317	CARMOFUR	.	n1(c(=O)[nH]c(=O)c(c1)F)C(=O)NCCCCCC	.	n1(c(=O)[nH]c(=O)c(c1)F)C(=O)NCCCCCC		150515-20-G11		2015	150515-20	G11	antineoplastic	Am J Clin Oncology 13:477 (1990)	61422-45-5	synthetic	INN, JAN			67	18A, 17L, DEAD EGGS? IN BODY	18A, 8L, EMB LET? LOTS OF EGGS IN BODY AND WELL	17A , NO L	20A, NO L			n1(c(=O)[nH]c(=O)c(c1)F)C(=O)NCCCCCC	n1(c(=O)[nH]c(=O)c(c1)F)C(=O)NCCCCCC	n1(c(=O)[nH]c(=O)c(c1)F)C(=O)NCCCCCC	InChI=1S/C11H16FN3O3/c1-2-3-4-5-6-13-10(17)15-7-8(12)9(16)14-11(15)18/h7H,2-6H2,1H3,(H,13,17)(H,14,16,18)	AOCCBINRVIKJHY-UHFFFAOYSA-N	C11H16FN3O3	18	18	6	9	3	0	8	7	4	5	2	1.2046	182.582	64.7754	257.261	83.96	16	11	3	3	0	0	1	0	0	0	0	0	0	0	0	1	0.074	1	1	0	0.333	1	-3.185	325.2	0	0	0	0	0	0	0	0	0	0	0	0	0	0	0		1.2046	6.99	7.76	2.21	2.21		0	0	0	0		0	0	6.397	0	0		Molecule 184	CCCCCCNC(=O)n1cc(F)c(=O)[nH]c1=O	C11H16FN3O3	257.26	18	6	0.55	7	4	2	64.78	83.96	2.18	2.63	1.23	1.35	1.86	1.85	-2.88	0.342	0.00133	Soluble	-4.04	0.0233	9.05e-05	Moderately soluble	-3.34	0.118	0.00046	Soluble	High	0	0	1	0	0	0	0	-6	0	0	0	0	0	0.55	0	0	0	2.56
1910			DMSO only	.		.			150515-20-G12		2015	150515-20	G12								2717	OG	OG	OG	OG
1911			DMSO only	.		.			150515-20-H01		2015	150515-20	H01								2718	OG	OG	OG	OG
1912		1505322	CEPHARANTHINE	.	c12c3[C@@H](N(CCc3cc3c1OCO3)C)Cc1ccc(Oc3cc(C[C@@H]4c5cc(O2)c(cc5CCN4C)OC)ccc3OC)cc1	.	c12c3[C@@H](N(CCc3cc3c2OCO3)C)Cc2ccc(Oc3cc(C[C@@H]4c5cc(O1)c(cc5CCN4C)OC)ccc3OC)cc2		150515-20-H02		2015	150515-20	H02	antineoplastic, hepatoprotectant, radiopropective	Biochem Pharmacol 46:1887 (1993); Antimicrob Agents Chemother 43:492 (1999)	481-49-2	Stephania spp	JAN			1696	OG	OG	OG	OG			c12c3[C@@H](N(CCc3cc3c2OCO3)C)Cc2ccc(Oc3cc(C[C@@H]4c5cc(O1)c(cc5CCN4C)OC)ccc3OC)cc2	c12c3[C@@H](N(CCc3cc3c1OCO3)C)Cc1ccc(Oc3cc(C[C@@H]4c5cc(O2)c(cc5CCN4C)OC)ccc3OC)cc1	c12c3[C@@H]([NH+](CCc3cc3c1OCO3)C)Cc1ccc(Oc3cc(C[C@@H]4c5cc(O2)c(cc5CC[NH+]4C)OC)ccc3OC)cc1	InChI=1S/C37H38N2O6/c1-38-13-11-24-18-31(41-4)33-20-27(24)28(38)16-23-7-10-30(40-3)32(17-23)44-26-8-5-22(6-9-26)15-29-35-25(12-14-39(29)2)19-34-36(37(35)45-33)43-21-42-34/h5-10,17-20,28-29H,11-16,21H2,1-4H3/t28-,29+/m1/s1	YVPXVXANRNDGTA-WDYNHAJCSA-N	C37H38N2O6	45	52	24	28	0	0	4	2	8	8	0	6.7497	251.138	179.153	606.707	61.86	38	37	2	6	0	0	0	0	0	0	0	0	0	0	0	0	0	8	4	4	0.533	0.5	-8.81	774.2	0	0	0	0	0	2	0	2	0	0	2	2	0	0	0		7.1781			7.3	7.69		1	1	1	1		1	1	88.9477	1	1		Molecule 90	COc1cc2CCN([C@H]3c2cc1Oc1c2c(CCN([C@H]2Cc2ccc(Oc4cc(C3)ccc4OC)cc2)C)cc2c1OCO2)C	C37H38N2O6	606.71	45	24	0.35	2	8	0	179.15	61.86	4.98	6.54	5.46	3.96	5.71	5.33	-7.98	6.29e-06	1.04e-08	Poorly soluble	-7.64	1.4e-05	2.31e-08	Poorly soluble	-10.32	2.88e-08	4.74e-11	Insoluble	High	0	0	0	0	0	0	0	-5.36	1	3	0	0	3	0.55	0	0	2	7.01
1913		1506175	PROCODAZOLE	.	n1c([nH]c2c1cccc2)CCC(=O)O	.	n1c([nH]c2c1cccc2)CCC(=O)O		150515-20-H03		2015	150515-20	H03	immune stimulant	Rev Clin Exp 135:539 (1974); 141:51 (1976); Med Klin 181:78 (1976)	23249-97-0	synthetic; AL-1241	INN	ESTIMULOCEL		1697	OG	OG	OG	OG			n1c([nH]c2c1cccc2)CCC(=O)O	n1c([nH]c2c1cccc2)CCC(=O)O	n1c([nH]c2c1cccc2)CCC(=O)[O-]	InChI=1S/C10H10N2O2/c13-10(14)6-5-9-11-7-3-1-2-4-8(7)12-9/h1-4H,5-6H2,(H,11,12)(H,13,14)	XYWJNTOURDMTPI-UHFFFAOYSA-N	C10H10N2O2	14	15	10	4	1	0	4	3	3	3	2	1.5801	191.099	52.4455	190.199	65.98	10	10	2	2	0	0	0	0	0	0	0	0	0	0	0	0	0	2	2	0	0.643	1	-2.491	220.62	0	0	0	0	0	0	1	-1	0	0	0	0	1	0	0		0.2454	4.5	11.41	5.9	5.9		0	0	0	0		0	0	37.3064	0	0		Molecule 286	OC(=O)CCc1nc2c([nH]1)cccc2	C10H10N2O2	190.2	14	9	0.2	3	3	2	52.45	65.98	0.93	1.37	1.58	0.94	2.02	1.37	-2.16	1.32	0.00692	Soluble	-2.36	0.833	0.00438	Soluble	-3.1	0.152	0.0008	Soluble	High	1	0	0	0	0	0	0	-6.49	0	0	0	0	1	0.55	0	0	1	1.6
1914		1506186	CINOCTRAMIDE	.	C(=O)(N1CCCCCC1)/C=C/c1cc(c(c(c1)OC)OC)OC	.	C(=O)(N1CCCCCC1)/C=C/c1cc(c(c(c1)OC)OC)OC		150515-20-H04		2015	150515-20	H04	anesthetic	Fr. (1969), FR 1581285 19690912	28598-08-5	synthetic	INN			1698	OG	OG	OG	OG			C(=O)(N1CCCCCC1)/C=C/c1cc(c(c(c1)OC)OC)OC	C(=O)(N1CCCCCC1)/C=C/c1cc(c(c(c1)OC)OC)OC	C(=O)(N1CCCCCC1)/C=C/c1cc(c(c(c1)OC)OC)OC	InChI=1S/C18H25NO4/c1-21-15-12-14(13-16(22-2)18(15)23-3)8-9-17(20)19-10-6-4-5-7-11-19/h8-9,12-13H,4-7,10-11H2,1-3H3/b9-8+	MGJKBGAWBBVLST-CMDGGOBGSA-N	C18H25NO4	23	24	6	16	2	0	11	6	5	5	0	3.0661	87.1223	94.555	319.395	48	25	18	1	4	0	0	0	0	0	0	0	0	0	0	0	0	0	2	1	1	0.261	0.5	-3.499	465.3	0	0	0	0	0	0	0	0	0	0	0	0	0	0	0		3.0661						1	0	0	0		1	0	6.9696	0	0		Molecule 25	COc1cc(/C=C/C(=O)N2CCCCCC2)cc(c1OC)OC	C18H25NO4	319.4	23	6	0.5	6	4	0	94.56	48	3.51	2.92	2.64	1.74	3.32	2.83	-3.46	0.112	0.000349	Soluble	-3.59	0.0822	0.000257	Soluble	-3.8	0.0504	0.000158	Soluble	High	1	0	0	1	0	1	0	-6.18	0	0	0	0	0	0.55	0	1	0	2.81
1915		1505770	FURALTADONE	.	c1([N+](=O)[O-])oc(/C=N/N2C(=O)OC(C2)CN2CCOCC2)cc1	.	c1([N+](=O)[O-])oc(/C=N/N2C(=O)OC(C2)CN2CCOCC2)cc1		150515-20-H05		2015	150515-20	H05	antibacterial	N. Engl. J. Med. (1960), 263, 927-34; Antibiot. Annu. (1960), 776-84; J. Antimicrob. Chemother. (2000), 46(6), 917-9	139-91-3	synthetic; NF-260	INN, BAN			1699	OG	OG	OG	OG			c1([N+](=O)[O-])oc(/C=N/N2C(=O)OC(C2)CN2CCOCC2)cc1	c1([N+](=O)[O-])oc(/C=N/N2C(=O)OC(C2)CN2CCOCC2)cc1	c1([N+](=O)[O-])oc(/C=N/N2C(=O)OC(C2)C[NH+]2CCOCC2)cc1	InChI=1S/C13H16N4O6/c18-13-16(14-7-10-1-2-12(22-10)17(19)20)9-11(23-13)8-15-3-5-21-6-4-15/h1-2,7,11H,3-6,8-9H2/b14-7+	YVQVOQKFMFRVGR-VGOFMYFVSA-N	C13H16N4O6	23	25	5	17	3	0	9	5	7	7	0	1.0737	122.983	86.79	324.289	113.33	16	13	4	6	0	0	0	0	0	0	0	0	0	0	0	0	0	3	1	2	0.217	0.333	-1.542	363.74	1	0	1	0	0	2	1	1	0	0	1	1	0	0	1		1.2879			4.38	6.46		0	1	0	0		0	1	41.7397	0	0		Molecule 34	O=C1OC(CN1/N=C/c1ccc(o1)[N+](=O)[O-])CN1CCOCC1	C13H16N4O6	324.29	23	5	0.54	5	8	0	86.79	113.33	1.79	0.82	-0.09	-0.31	-1.17	0.21	-2.2	2.06	0.00634	Soluble	-2.78	0.536	0.00165	Soluble	-1.22	19.7	0.0607	Soluble	High	0	1	0	0	0	0	0	-7.7	0	0	0	0	0	0.55	0	3	0	4.01
1916		1506199	MEXENEONE	.	c1(C(=O)c2ccc(cc2)C)c(cc(cc1)OC)O	.	c1(C(=O)c2ccc(cc2)C)c(cc(cc1)OC)O		150515-20-H06		2015	150515-20	H06	sunscreen	Contact Dermatitis 6:222 (1980); Acta Derm Venereol 79:211 (1999)	1641-17-4	synthetic	INN, BAN	UVISTAT		194	OG	OG	7A, ~150L	LESS OG			c1(C(=O)c2ccc(cc2)C)c(cc(cc1)OC)O	c1(C(=O)c2ccc(cc2)C)c(cc(cc1)OC)O	c1(C(=O)c2ccc(cc2)C)c(cc(cc1)OC)O	InChI=1S/C15H14O3/c1-10-3-5-11(6-4-10)15(17)13-8-7-12(18-2)9-14(13)16/h3-9,16H,1-2H3	MJVGBKJNTFCUJM-UHFFFAOYSA-N	C15H14O3	18	19	12	6	1	0	5	3	3	3	1	2.9402	115.675	69.7975	242.27	46.53	14	15	0	3	0	0	0	0	0	0	0	0	0	0	0	0	0	2	2	0	0.667	1	-3.75	312.31	0	0	0	0	0	0	0	0	0	0	0	0	0	1	1		2.9402	7.39	7.39				1	0	0	0		1	0	8.6436	0	0		Molecule 106	COc1ccc(c(c1)O)C(=O)c1ccc(cc1)C	C15H14O3	242.27	18	12	0.13	3	3	1	69.8	46.53	2.57	4.15	2.94	2.24	3.42	3.07	-4.25	0.0136	5.6e-05	Moderately soluble	-4.83	0.00354	1.46e-05	Moderately soluble	-4.81	0.00376	1.55e-05	Moderately soluble	High	1	0	1	1	0	1	0	-4.83	0	0	0	0	0	0.55	0	0	2	1.91
1917		1506077	METICRANE	.	S1(=O)(=O)c2cc(S(=O)(=O)N)c(cc2CCC1)C	.	S1(=O)(=O)c2cc(S(=O)(=O)N)c(cc2CCC1)C		150515-20-H07		2015	150515-20	H07	diuretic, antihypertensive	Ann. Pharm. Fr(1970), 28(7-8), 497-509. ; Therapie (1967), 22(1), 137-47. ; Therapie (1965), 20(5), 1305-10.	1084-65-7	synthetic; SD-17102	INN, JAN			1700	OG	OG	OG	OG			S1(=O)(=O)c2cc(S(=O)(=O)N)c(cc2CCC1)C	S1(=O)(=O)c2cc(S(=O)(=O)N)c(cc2CCC1)C	S1(=O)(=O)c2cc(S(=O)(=O)N)c(cc2CCC1)C	InChI=1S/C10H13NO4S2/c1-7-5-8-3-2-4-16(12,13)10(8)6-9(7)17(11,14)15/h5-6H,2-4H2,1H3,(H2,11,14,15)	FNQQBFNIYODEMB-UHFFFAOYSA-N	C10H13NO4S2	17	18	6	8	4	0	2	1	5	5	1	3.2242	157.787	63.1554	275.345	111.06	13	10	1	4	2	0	0	0	0	0	0	0	0	0	0	0	0	2	1	1	0.353	0.5	-2.802	298.16	0	0	0	1	0	0	0	0	0	0	0	0	0	0	0		3.2242	9.8	9.8	4.33	4.33		1	0	0	0		1	0	25.0993	0	0		Molecule 250	Cc1cc2CCCS(=O)(=O)c2cc1S(=O)(=O)N	C10H13NO4S2	275.34	17	6	0.4	1	5	1	63.16	111.06	1.08	0.48	2.52	0.43	0.54	1.01	-2.04	2.48	0.00902	Soluble	-2.38	1.14	0.00415	Soluble	-3.1	0.216	0.000785	Soluble	High	0	0	0	0	0	0	0	-7.64	0	0	0	0	0	0.55	0	0	0	2.97
1918		1506158	MEPARFYLON	.	C(#C)C(O)(CC)C	.	C(#C)C(O)(CC)C		150515-20-H08		2015	150515-20	H08	hypnotic, sedative	Pharm J 2:184 (1976)	77-75-8	synthetic	INN	ALLOTROPAL		1701	OG	OG	OG	OG			C(#C)C(O)(CC)C	C(#C)C(O)(CC)C	C(#C)C(O)(CC)C	InChI=1S/C6H10O/c1-4-6(3,7)5-2/h1,7H,5H2,2-3H3	QXLPXWSKPNOQLE-UHFFFAOYSA-N	C6H10O	7	6	0	5	0	1	2	1	1	1	1	0.7806	20.4268	30.3178	98.143	20.23	10	6	0	1	0	0	0	0	0	0	0	0	0	0	0	0	0	0	0	0	0	0	-0.533	175.07	0	0	0	0	0	0	0	0	0	0	0	0	0	1	1		0.7806	13.51	13.51				0	0	0	0		0	0	0.7396	0	0		Molecule 19	CC(C#C)(CC)O	C6H10O	98.14	7	0	0.67	1	1	1	30.32	20.23	1.93	0.77	0.86	1.39	0.78	1.14	-0.87	13.3	0.136	Very soluble	-0.78	16.5	0.168	Very soluble	-0.53	28.8	0.293	Soluble	High	1	0	0	0	0	0	0	-6.35	0	3	0	0	2	0.55	0	1	1	3.01
1919		1506166	PICONOL	.	n1c(CO)cccc1	.	n1c(CO)cccc1		150515-20-H09		2015	150515-20	H09	decongestant	Biol. Pharm. Bull. (1999), 22(11), 1234-1236; J. Med. Chem. (1979), 22(7), 840-4	586-98-1	synthetic	INN			1702	OG	OG	OG	OG			n1c(CO)cccc1	n1c(CO)cccc1	n1c(CO)cccc1	InChI=1S/C6H7NO/c8-5-6-3-1-2-4-7-6/h1-4,8H,5H2	SHNUBALDGXWUJI-UHFFFAOYSA-N	C6H7NO	8	8	6	2	0	0	2	1	2	2	1	0.5739	41.2741	30.3648	109.126	33.12	7	6	1	1	0	0	0	0	0	0	0	0	0	0	0	0	0	1	1	0	0.75	1	-1.184	142.41	0	0	0	0	0	0	0	0	0	0	0	0	0	1	1		0.5739	13.45	13.45	4.85	4.85		0	0	0	0		0	0	23.6989	0	0		Molecule 29	OCc1ccccn1	C6H7NO	109.13	8	6	0.17	1	2	1	30.36	33.12	1.15	0.06	0.42	-0.14	1.25	0.55	-1.04	9.88	0.0905	Very soluble	-0.31	53.6	0.491	Very soluble	-1.79	1.77	0.0162	Soluble	High	0	0	0	0	0	0	0	-6.92	0	3	0	0	1	0.55	0	0	1	1.05
1920		1506198	MENBUTONE	.	c1(c2c(c(cc1)OC)cccc2)C(=O)CCC(=O)O	.	c1(c2c(c(cc1)OC)cccc2)C(=O)CCC(=O)O		150515-20-H10		2015	150515-20	H10	choleretic	J. Am. Chem. Soc. (1951), 73, 897-900. ; J. Pharmacol. Exp. Ther. (1950), 100, 421-8. ; J. Pharmacol. Exp. Ther. (1950), 99, 465-78.	3562-99-0	synthetic	INN, BAN	GENABIL		1703	OG	OG	OG	OG			c1(c2c(c(cc1)OC)cccc2)C(=O)CCC(=O)O	c1(c2c(c(cc1)OC)cccc2)C(=O)CCC(=O)O	c1(c2c(c(cc1)OC)cccc2)C(=O)CCC(=O)[O-]	InChI=1S/C15H14O4/c1-19-14-8-6-11(13(16)7-9-15(17)18)10-4-2-3-5-12(10)14/h2-6,8H,7,9H2,1H3,(H,17,18)	FHGJSJFIQNQBCK-UHFFFAOYSA-N	C15H14O4	19	20	11	7	2	0	7	5	4	4	1	2.8959	165.488	72.0203	258.269	63.6	14	15	0	4	0	0	0	0	0	0	0	0	0	0	0	0	0	2	2	0	0.526	1	-3.428	321.1	0	0	0	0	0	0	1	-1	0	0	0	0	1	0	0		1.5612	4.19	4.19				0	0	0	0		1	0	8.41	0	0		Molecule 189	COc1ccc(c2c1cccc2)C(=O)CCC(=O)O	C15H14O4	258.27	19	10	0.2	5	4	1	72.02	63.6	1.79	2.26	2.9	1.9	3	2.37	-2.92	0.307	0.00119	Soluble	-3.23	0.151	0.000586	Soluble	-4.34	0.0119	4.61e-05	Moderately soluble	High	1	0	1	0	0	0	0	-6.27	0	0	0	0	0	0.85	0	0	0	1.61
1921		1701060	HYDROXYPROGESTERONE	.	[C@]12([C@](CCC1C1C([C@@]3(C(=CC(=O)CC3)CC1)C)CC2)(C(=O)C)O)C	.	[C@]12([C@](CCC1C1C([C@@]3(C(=CC(=O)CC3)CC1)C)CC2)(C(=O)C)O)C		150515-20-H11		2015	150515-20	H11	progestin	Eur. J. Contracept. Reprod. Health Care (2004), 9(3), 182-193; Obstet. Gynecol. (2005), 105(5 Pt 1), 1128-35; Ann. N. Y. Acad. Sci. (1958), 71, 560-71	3168-01-02	urine and blood	INN, BAN			1704	OG	OG	OG	OG			[C@]12([C@](CCC1C1C([C@@]3(C(=CC(=O)CC3)CC1)C)CC2)(C(=O)C)O)C	[C@]12([C@](CCC1C1C([C@@]3(C(=CC(=O)CC3)CC1)C)CC2)(C(=O)C)O)C	[C@]12([C@](CCC1C1C([C@@]3(C(=CC(=O)CC3)CC1)C)CC2)(C(=O)C)O)C	InChI=1S/C21H30O3/c1-13(22)21(24)11-8-18-16-5-4-14-12-15(23)6-9-19(14,2)17(16)7-10-20(18,21)3/h12,16-18,24H,4-11H2,1-3H3/t16?,17?,18?,19-,20-,21-/m0/s1	DBPWSSGDRRHUNT-AYUYWISESA-N	C21H30O3	24	27	0	24	3	0	2	1	3	3	1	3.8384	176.794	95.2108	330.461	54.37	30	21	0	3	0	0	0	0	0	0	0	0	0	0	0	0	0	4	0	4	0	0	-4.018	518.47	0	0	0	0	0	0	0	0	0	0	0	0	0	1	1		3.8384	13.11	13.11				1	0	0	0		1	0	14.7456	0	0		Molecule 58	O=C1CC[C@]2(C(=C1)CCC1C2CC[C@]2(C1CC[C@]2(O)C(=O)C)C)C	C21H30O3	330.46	24	0	0.81	1	3	1	95.21	54.37	2.8	3.17	3.84	3.07	3.98	3.37	-3.82	0.05	0.000151	Soluble	-3.98	0.0344	0.000104	Soluble	-4.02	0.0317	9.59e-05	Moderately soluble	High	1	1	0	0	0	0	0	-6.07	0	0	0	0	0	0.55	0	0	0	4.81
1922			DMSO only	.		.			150515-20-H12		2015	150515-20	H12								2719	OG	OG	OG	OG
1923			DMSO only	.		.			150515-21-A01		2015	150515-21	A01								2720	OG	OG	OG	OG
1924		1505176	AURAPTENE	.	o1c2c(ccc1=O)ccc(c2)OC/C=C(/CCC=C(C)C)\C	.	o1c2c(ccc1=O)ccc(c2)OC/C=C(/CCC=C(C)C)\C		150515-21-A02		2015	150515-21	A02	antineoplastic, apoptosis inducer	Chem Pharm Bull 1:119 (1959); Cancer Res 12:2550 (1998); Mutat Res 480:201 (2001)	495-02-3	Citrus aurantium, Feronia elephantum, Aegle marmelos, Libanotis intermedia	experimental			1705	OG	OG	OG	OG			o1c2c(ccc1=O)ccc(c2)OC/C=C(/CCC=C(C)C)\C	o1c2c(ccc1=O)ccc(c2)OC/C=C(/CCC=C(C)C)\C	o1c2c(ccc1=O)ccc(c2)OC/C=C(/CCC=C(C)C)\C	InChI=1S/C19H22O3/c1-14(2)5-4-6-15(3)11-12-21-17-9-7-16-8-10-19(20)22-18(16)13-17/h5,7-11,13H,4,6,12H2,1-3H3/b15-11+	RSDDHGSKLOSQFK-RVDMUPIBSA-N	C19H22O3	22	23	11	9	3	0	8	6	2	3	0	4.8645	108.875	91.291	298.376	39.44	22	19	0	3	0	0	0	0	0	0	0	0	0	0	0	0	0	2	2	0	0.455	1	-5.141	428.87	0	0	0	0	0	0	0	0	0	0	0	0	0	0	0		4.8645						1	0	0	0		1	0	23.6196	0	0		Molecule 345	C/C(=C\COc1ccc2c(c1)oc(=O)cc2)/CCC=C(C)C	C19H22O3	298.38	22	10	0.32	6	3	0	91.29	39.44	3.96	5.1	4.86	3.51	5.13	4.51	-4.84	0.00428	1.43e-05	Moderately soluble	-5.67	0.000635	2.13e-06	Moderately soluble	-5.9	0.000378	1.27e-06	Moderately soluble	High	1	0	1	1	1	0	0	-4.5	0	0	0	0	1	0.55	0	2	1	3.43
1925		1505014	DIALLYL TRISULFIDE	.	S(SCC=C)SCC=C	.	S(SCC=C)SCC=C		150515-21-A03		2015	150515-21	A03	antineoplastic	Carcinogenesis 9:131 (1988); Nutr Cancer 29:152 (1997); Arch Biochem Biphys 340:279 (1997)	2050-87-5	Allium spp	experimental			1706	OG	OG	OG	OG			S(SCC=C)SCC=C	S(SCC=C)SCC=C	S(SCC=C)SCC=C	InChI=1S/C6H10S3/c1-3-5-7-9-8-6-4-2/h3-4H,1-2,5-6H2	UBAXRAHSPKWNCX-UHFFFAOYSA-N	C6H10S3	9	8	0	6	2	0	7	6	3	3	0	3.388	-40.8494	52.781	178.339	75.9	10	6	0	0	3	0	0	0	0	0	0	0	0	0	0	0	0	0	0	0	0	0	-1.912	221.81	0	0	0	0	0	0	0	0	0	0	0	0	0	0	0		3.388						1	0	0	0		1	0	11.4921	0	0		Molecule 237	C=CCSSSCC=C	C6H10S3	178.34	9	0	0.33	6	0	0	52.78	75.9	2.65	2.64	3.39	2.35	2.38	2.68	-2.21	1.09	0.00612	Soluble	-3.88	0.0233	0.00013	Soluble	-1.91	2.18	0.0122	Soluble	High	1	0	0	0	0	0	0	-5.51	0	1	0	0	1	0.55	0	2	1	3.58
1926		1505863	3-ACETAMIDOCOUMARIN	.	c1(c(=O)oc2c(c1)cccc2)NC(=O)C	.	c1(c(=O)oc2c(c1)cccc2)NC(=O)C		150515-21-A04		2015	150515-21	A04	antimicrobial	P, S, Si & Related Compounds, 86:263 (1994)	779-30-6	synthetic	experimental			1707	OG	OG	OG	OG			c1(c(=O)oc2c(c1)cccc2)NC(=O)C	c1(c(=O)oc2c(c1)cccc2)NC(=O)C	c1(c(=O)oc2c(c1)cccc2)NC(=O)C	InChI=1S/C11H9NO3/c1-7(13)12-9-6-8-4-2-3-5-10(8)15-11(9)14/h2-6H,1H3,(H,12,13)	XJYLCCJIDYSFMB-UHFFFAOYSA-N	C11H9NO3	15	16	11	3	2	0	3	2	3	4	1	1.8244	138.607	56.7967	203.194	59.31	9	11	1	3	0	0	0	0	0	0	0	0	0	0	0	0	0	2	2	0	0.667	1	-3.248	227.15	0	0	0	0	0	0	0	0	0	0	0	0	0	0	0		1.8244	13.03	13.03				0	0	0	0		0	0	2.4336	0	0		Molecule 347	CC(=O)Nc1cc2ccccc2oc1=O	C11H9NO3	203.19	15	10	0.09	2	3	1	56.8	59.31	1.91	1.3	1.56	1.11	1.98	1.57	-2.28	1.07	0.00525	Soluble	-2.15	1.45	0.00715	Soluble	-4	0.0201	9.91e-05	Moderately soluble	High	1	0	1	0	0	0	0	-6.62	0	0	0	0	0	0.55	0	1	1	2.67
1927		1504075	RHOIFOLIN	.	[C@@H]1([C@@H](O[C@@H]([C@H]([C@@H]1O)O)CO)Oc1cc2c(c(=O)cc(o2)c2ccc(cc2)O)c(c1)O)O[C@H]1[C@@H]([C@@H]([C@H]([C@@H](O1)C)O)O)O	.	[C@@H]1([C@@H](O[C@@H]([C@H]([C@@H]1O)O)CO)Oc1cc2c(c(=O)cc(o2)c2ccc(cc2)O)c(c1)O)O[C@H]1[C@@H]([C@@H]([C@H]([C@@H](O1)C)O)O)O		150515-21-A05		2015	150515-21	A05	antiinflammatory	Experientia 20: 562 (1964); Chem Ber 102: 2083 (1969); J Appl Pharmaceut Sci 02(08):74 (2012)	17306-46-6	Chorisia, Citrus and Rhus spp	experimental			1708	OG	OG	OG	OG			[C@@H]1([C@@H](O[C@@H]([C@H]([C@@H]1O)O)CO)Oc1cc2c(c(=O)cc(o2)c2ccc(cc2)O)c(c1)O)O[C@H]1[C@@H]([C@@H]([C@H]([C@@H](O1)C)O)O)O	[C@@H]1([C@@H](O[C@@H]([C@H]([C@@H]1O)O)CO)Oc1cc2c(c(=O)cc(o2)c2ccc(cc2)O)c(c1)O)O[C@H]1[C@@H]([C@@H]([C@H]([C@@H](O1)C)O)O)O	[C@@H]1([C@@H](O[C@@H]([C@H]([C@@H]1O)O)CO)Oc1cc2c(c(=O)cc(o2)c2ccc(cc2)O)c(c1)O)O[C@H]1[C@@H]([C@@H]([C@H]([C@@H](O1)C)O)O)O	InChI=1S/C27H30O14/c1-10-20(32)22(34)24(36)26(37-10)41-25-23(35)21(33)18(9-28)40-27(25)38-13-6-14(30)19-15(31)8-16(39-17(19)7-13)11-2-4-12(29)5-3-11/h2-8,10,18,20-30,32-36H,9H2,1H3/t10-,18+,20-,21+,22+,23-,24+,25+,26-,27+/m0/s1	RPMNUQRUHXIGHK-PYXJVEIZSA-N	C27H30O14	41	45	17	27	1	0	10	6	13	14	8	-1.0983	331.369	137.333	578.519	228.97	30	27	0	14	0	0	0	0	0	0	0	0	0	0	0	0	0	5	3	2	0.39	0.6	-0.421	660.7	0	0	0	0	0	0	0	0	0	0	0	0	0	8	8		-1.0983	6.64	10.39				0	0	0	0		0	0	1.21	0	0		Molecule 75	OC[C@H]1O[C@@H](Oc2cc(O)c3c(c2)oc(cc3=O)c2ccc(cc2)O)[C@@H]([C@H]([C@@H]1O)O)O[C@@H]1O[C@@H](C)[C@@H]([C@H]([C@H]1O)O)O	C27H30O14	578.52	41	16	0.44	6	14	8	137.33	228.97	1.31	-0.16	-1.1	-2.96	-1.17	-0.81	-3.22	0.35	0.000604	Soluble	-4.19	0.037	6.4e-05	Moderately soluble	-1.48	19.2	0.0331	Soluble	Low	0	1	0	0	0	0	0	-9.94	3	4	1	1	3	0.17	0	0	1	6.33
1928		205113	EPIGALLOCATECHIN	.	O1c2c(C[C@H]([C@H]1c1cc(c(c(c1)O)O)O)O)c(cc(c2)O)O	.	O1c2c(C[C@H]([C@H]1c1cc(c(c(c1)O)O)O)O)c(cc(c2)O)O		150515-21-A06		2015	150515-21	A06	antineoplastic	Cancer Res Clin Oncol 125:589 (1999); Int J Mol Med 7:645 (2001); Breast Cencer Res Treatment 76:195 (2002)	970-74-1	green tea	experimental			1709	OG	OG	OG	OG			O1c2c(C[C@H]([C@H]1c1cc(c(c(c1)O)O)O)O)c(cc(c2)O)O	O1c2c(C[C@H]([C@H]1c1cc(c(c(c1)O)O)O)O)c(cc(c2)O)O	O1c2c(C[C@H]([C@H]1c1cc(c(c(c1)O)O)O)O)c(cc(c2)O)O	InChI=1S/C15H14O7/c16-7-3-9(17)8-5-12(20)15(22-13(8)4-7)6-1-10(18)14(21)11(19)2-6/h1-4,12,15-21H,5H2/t12-,15-/m1/s1	XMOCLSLCDHWDHP-IUODEOHRSA-N	C15H14O7	22	24	12	12	0	0	2	1	7	7	6	1.2517	289.063	76.3568	306.267	130.61	14	15	0	7	0	0	0	0	0	0	0	0	0	0	0	0	0	3	2	1	0.545	0.667	-0.955	337.75	0	0	0	0	0	0	0	0	0	0	0	0	0	6	6		1.2517	8.77	9.84				0	0	0	0		0	0	0.8649	0	0		Molecule 379	Oc1cc2O[C@H](c3cc(O)c(c(c3)O)O)[C@@H](Cc2c(c1)O)O	C15H14O7	306.27	22	12	0.2	1	7	6	76.36	130.61	0.98	0	0.93	-0.29	0.49	0.42	-2.08	2.57	0.00839	Soluble	-2.29	1.56	0.00508	Soluble	-1.56	8.42	0.0275	Soluble	High	0	0	0	0	0	0	0	-8.17	1	0	0	0	1	0.55	1	1	0	3.53
1929		300013	PIMPINELLIN	.	c12c(c(c(c3c1cco3)OC)OC)ccc(=O)o2	.	c12c(c(c(c3c1cco3)OC)OC)ccc(=O)o2		150515-21-A07		2015	150515-21	A07	GABA receptor antagonist, phototoxin	Monatsh 59: 161 (1932); J Org Chem 35: 2294 (1970)	131-12-4	Heracleum maximum root; mp 118-119 C	experimental			173	OG	OG	12A, 81L	12A, 75L			c12c(c(c(c3c1cco3)OC)OC)ccc(=O)o2	c12c(c(c(c3c1cco3)OC)OC)ccc(=O)o2	c12c(c(c(c3c1cco3)OC)OC)ccc(=O)o2	InChI=1S/C13H10O5/c1-15-11-7-3-4-9(14)18-10(7)8-5-6-17-12(8)13(11)16-2/h3-6H,1-2H3	BQPRWZCEKZLBHL-UHFFFAOYSA-N	C13H10O5	18	20	15	4	1	0	4	2	3	5	0	2.5564	139.109	65.24	246.216	61.81	10	13	0	5	0	0	0	0	0	0	0	0	0	0	0	0	0	3	3	0	0.722	1	-4.157	250.99	0	0	0	0	0	0	0	0	0	0	0	0	0	0	0		2.5564						1	0	0	0		1	0	6.5536	0	0		Molecule 125	COc1c(OC)c2occc2c2c1ccc(=O)o2	C13H10O5	246.22	18	13	0.15	2	5	0	65.24	61.81	2.55	2.25	2.56	0.89	2.88	2.22	-3.19	0.16	0.000651	Soluble	-3.18	0.161	0.000655	Soluble	-4.76	0.00426	1.73e-05	Moderately soluble	High	1	0	1	0	0	0	1	-6.2	0	0	0	0	0	0.55	0	1	1	3.14
1930		300055	CADIN-4-EN-10-OL	.	C12C(C(CCC1C(C)C)(O)C)CCC(=C2)C	.	C12C(C(CCC1C(C)C)(O)C)CCC(=C2)C		150515-21-A08		2015	150515-21	A08		Tet Lett 1968: 1913		Chamaecyparis spp and Juniperus spp.	undetermined activity			1710	OG	OG	OG	OG			C12C(C(CCC1C(C)C)(O)C)CCC(=C2)C	C12C(C(CCC1C(C)C)(O)C)CCC(=C2)C	C12C(C(CCC1C(C)C)(O)C)CCC(=C2)C	InChI=1S/C15H26O/c1-10(2)12-7-8-15(4,16)14-6-5-11(3)9-13(12)14/h9-10,12-14,16H,5-8H2,1-4H3	LHYHMMRYTDARSZ-UHFFFAOYSA-N	C15H26O	16	17	0	16	1	0	2	1	1	1	1	3.7759	55.4676	70.7168	222.366	20.23	26	15	0	1	0	0	0	0	0	0	0	0	0	0	0	0	0	2	0	2	0	0	-2.734	403.41	0	0	0	0	0	0	0	0	0	0	0	0	0	1	1		3.7759	13.98	13.98				1	0	0	0		1	0	14.2884	0	0		Molecule 35	CC1=CC2C(CC1)C(C)(O)CCC2C(C)C	C15H26O	222.37	16	0	0.87	1	1	1	70.72	20.23	3.15	3.34	3.78	3.67	3.22	3.43	-3.26	0.123	0.000554	Soluble	-3.44	0.0804	0.000361	Soluble	-2.73	0.41	0.00185	Soluble	High	1	0	0	1	0	0	0	-5.29	0	0	0	0	1	0.55	0	1	1	4.29
1931		300531	MELEZITOSE	.	[C@]1([C@@H](O[C@H]2[C@@H]([C@H]([C@@H]([C@H](O2)CO)O)O)O)[C@@H]([C@H](O1)CO)O)(O[C@H]1[C@@H]([C@H]([C@@H]([C@H](O1)CO)O)O)O)CO	.	[C@]1([C@@H](O[C@H]2[C@@H]([C@H]([C@@H]([C@H](O2)CO)O)O)O)[C@@H]([C@H](O1)CO)O)(O[C@H]1[C@@H]([C@H]([C@@H]([C@H](O1)CO)O)O)O)CO		150515-21-A09		2015	150515-21	A09		J Org Chem 11:610 (1946)		honey & plant exudates	undetermined activity			1711	OG	OG	OG	OG			[C@]1([C@@H](O[C@H]2[C@@H]([C@H]([C@@H]([C@H](O2)CO)O)O)O)[C@@H]([C@H](O1)CO)O)(O[C@H]1[C@@H]([C@H]([C@@H]([C@H](O1)CO)O)O)O)CO	[C@]1([C@@H](O[C@H]2[C@@H]([C@H]([C@@H]([C@H](O2)CO)O)O)O)[C@@H]([C@H](O1)CO)O)(O[C@H]1[C@@H]([C@H]([C@@H]([C@H](O1)CO)O)O)O)CO	[C@]1([C@@H](O[C@H]2[C@@H]([C@H]([C@@H]([C@H](O2)CO)O)O)O)[C@@H]([C@H](O1)CO)O)(O[C@H]1[C@@H]([C@H]([C@@H]([C@H](O1)CO)O)O)O)CO	InChI=1S/C18H32O16/c19-1-5-8(23)11(26)13(28)16(30-5)32-15-10(25)7(3-21)33-18(15,4-22)34-17-14(29)12(27)9(24)6(2-20)31-17/h5-17,19-29H,1-4H2/t5-,6-,7-,8-,9-,10-,11+,12+,13-,14-,15+,16+,17+,18+/m1/s1	QWIZNVHXZXRPDR-VZSOOJPNSA-N	C18H32O16	34	36	0	36	0	0	13	8	16	16	11	-7.5714	204.276	100.541	504.437	268.68	32	18	0	16	0	0	0	0	0	0	0	0	0	0	0	0	0	3	0	3	0	0	5.428	612.96	0	0	0	0	0	0	0	0	0	0	0	0	0	11	11		-7.5714	11.85	12.56				0	0	1	0		0	0	57.3049	0	0		Molecule 28	OC[C@H]1O[C@@H](O[C@H]2[C@H](O)[C@H](O[C@@]2(CO)O[C@@H]2O[C@H](CO)[C@H]([C@@H]([C@H]2O)O)O)CO)[C@@H]([C@H]([C@@H]1O)O)O	C18H32O16	504.44	34	0	1	8	16	11	100.54	268.68	0.74	-5.85	-7.57	-6.15	-5.93	-4.95	1.25	8890	17.6	Highly soluble	0.88	3800	7.53	Highly soluble	5.43	135000000	268000	Soluble	Low	0	1	0	0	0	0	0	-13.53	3	2	1	1	4	0.17	0	0	2	6.23
1932		201177	DUARTIN (-)	.	c12OC[C@H](c3c(c(c(cc3)OC)O)OC)Cc1ccc(c2OC)O	.	c12OC[C@H](c3c(c(c(cc3)OC)O)OC)Cc2ccc(c1OC)O		150515-21-A10		2015	150515-21	A10	antiprotozoal	Phytochemistry 17: 1401 (1978); J Pharm Pharmacol 46:118 (1994); Planta Med 62:98 (1996)	52305-04-1	Dalbergia variabilis, Machaerium opacum	experimental			1712	OG	OG	OG	OG			c12OC[C@H](c3c(c(c(cc3)OC)O)OC)Cc2ccc(c1OC)O	c12OC[C@H](c3c(c(c(cc3)OC)O)OC)Cc1ccc(c2OC)O	c12OC[C@H](c3c(c(c(cc3)OC)O)OC)Cc1ccc(c2OC)O	InChI=1S/C18H20O6/c1-21-14-7-5-12(17(22-2)15(14)20)11-8-10-4-6-13(19)18(23-3)16(10)24-9-11/h4-7,11,19-20H,8-9H2,1-3H3/t11-/m1/s1	QVVPJFBYFYYVDM-LLVKDONJSA-N	C18H20O6	24	26	12	14	0	0	8	4	6	6	2	2.8423	165.845	88.602	332.348	77.38	20	18	0	6	0	0	0	0	0	0	0	0	0	0	0	0	0	3	2	1	0.5	0.667	-3.854	416.38	0	0	0	0	0	0	0	0	0	0	0	0	0	2	2		2.8423	9.73	9.75				1	0	0	0		1	0	8.0656	0	0		Molecule 66	COc1ccc(c(c1O)OC)[C@H]1COc2c(C1)ccc(c2OC)O	C18H20O6	332.35	24	12	0.33	4	6	2	88.6	77.38	3.07	2.88	2.84	1.24	2.96	2.6	-3.82	0.0502	0.000151	Soluble	-4.16	0.0227	6.84e-05	Moderately soluble	-4.46	0.0115	3.47e-05	Moderately soluble	High	1	1	1	0	0	1	1	-6.28	0	0	0	0	0	0.55	0	0	0	3.52
1933		1500840	CHOLIC ACID	.	C12([C@H](C3[C@@H](C4([C@H](C[C@H]3O)C[C@@H](CC4)O)C)C[C@@H]1O)CCC2C(CCC(=O)O)C)C	.	C12([C@H](C3[C@@H](C4([C@H](C[C@H]3O)C[C@@H](CC4)O)C)C[C@@H]1O)CCC2C(CCC(=O)O)C)C		150515-21-A11		2015	150515-21	A11	suppresses cholesterol-7-a-hydroxylase	Biochem J 85: 236 (1962)	81-25-4	mammalian bile	experimental			1713	OG	OG	OG	OG			C12([C@H](C3[C@@H](C4([C@H](C[C@H]3O)C[C@@H](CC4)O)C)C[C@@H]1O)CCC2C(CCC(=O)O)C)C	C12([C@H](C3[C@@H](C4([C@H](C[C@H]3O)C[C@@H](CC4)O)C)C[C@@H]1O)CCC2C(CCC(=O)O)C)C	C12([C@H](C3[C@@H](C4([C@H](C[C@H]3O)C[C@@H](CC4)O)C)C[C@@H]1O)CCC2C(CCC(=O)[O-])C)C	InChI=1S/C24H40O5/c1-13(4-7-21(28)29)16-5-6-17-22-18(12-20(27)24(16,17)3)23(2)9-8-15(25)10-14(23)11-19(22)26/h13-20,22,25-27H,4-12H2,1-3H3,(H,28,29)/t13?,14-,15+,16?,17-,18-,19+,20-,22?,23?,24?/m0/s1	BHQCQFFYRZLCQQ-WVWOBNCHSA-N	C24H40O5	29	32	0	31	1	0	5	4	5	5	4	3.4487	222.182	113.763	408.571	97.99	40	24	0	5	0	0	0	0	0	0	0	0	0	0	0	0	0	4	0	4	0	0	-2.311	652.43	0	0	0	0	0	0	1	-1	0	0	0	0	1	3	3		2.114	4.74	13.72				1	0	0	0		1	0	11.9025	0	0		Molecule 262	O[C@@H]1CCC2([C@@H](C1)C[C@H](C1[C@@H]2C[C@H](O)C2([C@H]1CCC2C(CCC(=O)O)C)C)O)C	C24H40O5	408.57	29	0	0.96	4	5	4	113.76	97.99	2.78	2.02	3.45	3.05	2.53	2.76	-3.38	0.17	0.000415	Soluble	-3.71	0.0806	0.000197	Soluble	-2.31	2	0.00489	Soluble	High	0	1	0	0	0	0	0	-7.36	0	0	0	0	0	0.56	0	0	1	5.03
1934			DMSO only	.		.			150515-21-A12		2015	150515-21	A12								2721	OG	OG	OG	OG
1935			DMSO only	.		.			150515-21-B01		2015	150515-21	B01								2722	OG	OG	OG	OG
1936		1500862	BOLDINE	.	c12c3-c4c(CC1N(CCc2cc(c3OC)O)C)cc(c(c4)OC)O	.	c12c3c4c(CC1N(CCc2cc(c3OC)O)C)cc(c(c4)OC)O		150515-21-B02		2015	150515-21	B02	antineoplastic	J Chem Soc 1977:706; Invest New Drugs 27:517 (2009)	476-70-0	Peumus boldus	experimental			1714	OG	OG	OG	OG			c12c3c4c(CC1N(CCc2cc(c3OC)O)C)cc(c(c4)OC)O	c12c3-c4c(CC1N(CCc2cc(c3OC)O)C)cc(c(c4)OC)O	c12c3-c4c(CC1[NH+](CCc2cc(c3OC)O)C)cc(c(c4)OC)O	InChI=1S/C19H21NO4/c1-20-5-4-10-7-15(22)19(24-3)18-12-9-16(23-2)14(21)8-11(12)6-13(20)17(10)18/h7-9,13,21-22H,4-6H2,1-3H3	LZJRNLRASBVRRX-UHFFFAOYSA-N	C19H21NO4	24	27	12	15	0	0	4	2	5	5	2	2.805	195.738	96.003	327.374	62.16	21	19	1	4	0	0	0	0	0	0	0	0	0	0	0	0	0	4	2	2	0.5	0.5	-4.136	420.66	0	0	0	0	0	1	1	0	0	0	1	1	0	2	2		3.0192	9.6	9.73	6.75	6.75		1	1	1	1		1	1	50.2281	0	0		Molecule 45	COc1cc2c(cc1O)CC1c3c2c(OC)c(O)cc3CCN1C	C19H21NO4	327.37	24	12	0.37	2	5	2	96	62.16	2.93	2.72	2.16	1.75	2.95	2.5	-3.82	0.0494	0.000151	Soluble	-3.68	0.0685	0.000209	Soluble	-4.59	0.00841	2.57e-05	Moderately soluble	High	1	1	1	0	0	1	1	-6.37	0	0	0	0	0	0.55	0	0	0	3.58
1937		200701	BENZYLHYDRAZINE HYDROCHLORIDE	.	N(N)Cc1ccccc1	.	N(N)Cc1ccccc1.Cl		150515-21-B03		2015	150515-21	B03	inhibitor of bovine serum oxidase; irritant	Anal Biochem 77: 106 (1977); Biochem J 260: 19 (1989); 324: 497 (1997)	3287-99-8; 100-46-9(base)	Moringa spp	experimental			1715	OG	OG	OG	OG			N(N)Cc1ccccc1.Cl	N(N)Cc1ccccc1	N(N)Cc1ccccc1	InChI=1S/C7H10N2/c8-9-6-7-4-2-1-3-5-7/h1-5,9H,6,8H2	NHOWLEZFTHYCTP-UHFFFAOYSA-N	C7H10N2	9	9	6	3	0	0	3	2	2	2	2	1.7411	88.5785	36.9171	122.168	38.05	10	7	2	0	0	0	0	0	0	0	0	0	0	0	0	0	0	1	1	0	0.667	1	-1.691	179.68	0	0	0	0	0	0	0	0	0	0	0	0	0	0	0		1.7411			6.85	7.56		0	1	1	0		0	1	57.4036	0	0		Molecule 49	NNCc1ccccc1	C7H10N2	122.17	9	6	0.14	2	2	2	36.92	38.05	1.45	0.77	0.5	1.42	0.67	0.96	-1.44	4.4	0.036	Very soluble	-1.15	8.66	0.0709	Very soluble	-2.45	0.435	0.00356	Soluble	High	1	0	0	0	0	0	0	-6.5	0	3	0	0	1	0.55	0	1	1	1
1938		1500746	NARINGENIN	.	c12C(=O)C[C@H](Oc1cc(cc2O)O)c1ccc(cc1)O	.	c12C(=O)C[C@H](Oc1cc(cc2O)O)c1ccc(cc1)O		150515-21-B04		2015	150515-21	B04	antiulcer, antioxidant, immunomodulator, cholesterol lowering	Ann Nutr Metab 43:173 (1999); Biochem Biophys Res Commun 265:410 (1999)	480-41-1	widely distributed in plants	experimental			1716	OG	OG	OG	OG			c12C(=O)C[C@H](Oc1cc(cc2O)O)c1ccc(cc1)O	c12C(=O)C[C@H](Oc1cc(cc2O)O)c1ccc(cc1)O	c12C(=O)C[C@H](Oc1cc(cc2O)O)c1ccc(cc1)O	InChI=1S/C15H12O5/c16-9-3-1-8(2-4-9)13-7-12(19)15-11(18)5-10(17)6-14(15)20-13/h1-6,13,16-18H,7H2/t13-/m0/s1	FTVWIRXFELQLPI-ZDUSSCGKSA-N	C15H12O5	20	22	12	9	1	0	2	1	5	5	3	2.5099	220.218	71.5705	272.253	86.99	12	15	0	5	0	0	0	0	0	0	0	0	0	0	0	0	0	3	2	1	0.6	0.667	-2.51	305.69	0	0	0	0	0	0	0	0	0	0	0	0	0	3	3		2.5099	7.26	7.9				1	0	0	0		1	0	4.7961	0	0		Molecule 235	Oc1ccc(cc1)[C@@H]1CC(=O)c2c(O1)cc(cc2O)O	C15H12O5	272.25	20	12	0.13	1	5	3	71.57	86.99	1.75	2.52	2.19	0.71	2.05	1.84	-3.49	0.0874	0.000321	Soluble	-3.99	0.0277	0.000102	Soluble	-3.42	0.104	0.000382	Soluble	High	0	1	1	0	0	0	1	-6.17	0	0	0	0	0	0.55	0	0	0	3.01
1939		1500835	URSOCHOLANIC ACID	.	[C@]12(C(C3C([C@@]4([C@H](CC3)CCCC4)C)CC1)CC[C@@H]2C(CCC(=O)O)C)C	.	[C@@]12(C(C3C([C@@]4([C@H](CC3)CCCC4)C)CC2)CC[C@@H]1C(CCC(=O)O)C)C		150515-21-B05		2015	150515-21	B05		Steroids 23:357 (1974)	546-18-9	Abrus pecatorius	undetermined activity			269	OG	OG	LESS OG	OG			[C@@]12(C(C3C([C@@]4([C@H](CC3)CCCC4)C)CC2)CC[C@@H]1C(CCC(=O)O)C)C	[C@]12(C(C3C([C@@]4([C@H](CC3)CCCC4)C)CC1)CC[C@@H]2C(CCC(=O)O)C)C	[C@]12(C(C3C([C@@]4([C@H](CC3)CCCC4)C)CC1)CC[C@@H]2C(CCC(=O)[O-])C)C	InChI=1S/C24H40O2/c1-16(7-12-22(25)26)19-10-11-20-18-9-8-17-6-4-5-14-23(17,2)21(18)13-15-24(19,20)3/h16-21H,4-15H2,1-3H3,(H,25,26)/t16?,17-,18?,19+,20?,21?,23-,24+/m0/s1	RPKLZQLYODPWTM-UHJJYCRNSA-N	C24H40O2	26	29	0	28	1	0	5	4	2	2	1	6.5363	166.328	110.278	360.573	37.3	40	24	0	2	0	0	0	0	0	0	0	0	0	0	0	0	0	4	0	4	0	0	-4.766	626.06	0	0	0	0	0	0	1	-1	0	0	0	0	1	0	0		5.2016	4.74	4.74				1	0	0	0		1	0	42.7716	0	0		Molecule 150	OC(=O)CCC([C@H]1CCC2[C@]1(C)CCC1C2CC[C@H]2[C@]1(C)CCCC2)C	C24H40O2	360.57	26	0	0.96	4	2	1	110.28	37.3	3.7	6.14	6.54	5.61	5.2	5.44	-5.68	0.000754	2.09e-06	Moderately soluble	-6.71	7.1e-05	1.97e-07	Poorly soluble	-4.77	0.00618	1.71e-05	Moderately soluble	High	0	0	0	0	1	0	0	-4.14	1	1	0	1	1	0.85	0	0	2	4.55
1940		1500849	CHOLEST-5-EN-3-ONE	.	[C@]12(C(C3C([C@@]4(C(=CC3)CC(=O)CC4)C)CC1)CC[C@@H]2C(CCCC(C)C)C)C	.	[C@@]12(C(C3C([C@@]4(C(=CC3)CC(=O)CC4)C)CC2)CC[C@@H]1C(CCCC(C)C)C)C		150515-21-B06		2015	150515-21	B06		J Am Chem Soc 75: 3500 (1953)	601-54-7	animal fats; mp 79-80 C	undetermined activity			1717	OG	OG	OG	OG			[C@@]12(C(C3C([C@@]4(C(=CC3)CC(=O)CC4)C)CC2)CC[C@@H]1C(CCCC(C)C)C)C	[C@]12(C(C3C([C@@]4(C(=CC3)CC(=O)CC4)C)CC1)CC[C@@H]2C(CCCC(C)C)C)C	[C@]12(C(C3C([C@@]4(C(=CC3)CC(=O)CC4)C)CC1)CC[C@@H]2C(CCCC(C)C)C)C	InChI=1S/C27H44O/c1-18(2)7-6-8-19(3)23-11-12-24-22-10-9-20-17-21(28)13-15-26(20,4)25(22)14-16-27(23,24)5/h9,18-19,22-25H,6-8,10-17H2,1-5H3/t19?,22?,23-,24?,25?,26+,27-/m1/s1	GGCLNOIGPMGLDB-IVFFKYSXSA-N	C27H44O	28	31	0	29	2	0	6	5	1	1	0	7.5969	121.778	122.653	384.638	17.07	44	27	0	1	0	0	0	0	0	0	0	0	0	0	0	0	0	4	0	4	0	0	-6.472	690.21	0	0	0	0	0	0	0	0	0	0	0	0	0	0	0		7.5969						1	0	1	0		1	0	57.76	0	0		Molecule 203	CC(CCCC([C@H]1CCC2[C@]1(C)CCC1C2CC=C2[C@]1(C)CCC(=O)C2)C)C	C27H44O	384.64	28	0	0.89	5	1	0	122.65	17.07	4.73	8.19	7.6	6.23	6.99	6.75	-7.05	3.39e-05	8.82e-08	Poorly soluble	-8.41	1.5e-06	3.9e-09	Poorly soluble	-6.47	0.00013	3.37e-07	Poorly soluble	Low	0	0	0	0	1	0	0	-2.83	1	2	0	1	2	0.55	0	1	2	6.01
1941		1500861	CORALYNE CHLORIDE	.	[n+]12c(c3cc(c(cc3cc1)OC)OC)cc1c(c2C)cc(c(c1)OC)OC	.	[n+]12c(c3cc(c(cc3cc2)OC)OC)cc2c(c1C)cc(c(c2)OC)OC.[Cl-]		150515-21-B07		2015	150515-21	B07	cytostatic, intercalating agent	Int J Immunopharmacol 6: 587 (1984); Nucleic Acids Res 25: 1890 (1997)	38989-38-7	semisynthetic	experimental			1718	OG	OG	OG	OG			[n+]12c(c3cc(c(cc3cc2)OC)OC)cc2c(c1C)cc(c(c2)OC)OC.[Cl-]	[n+]12c(c3cc(c(cc3cc1)OC)OC)cc1c(c2C)cc(c(c1)OC)OC	[n+]12c(c3cc(c(cc3cc1)OC)OC)cc1c(c2C)cc(c(c1)OC)OC	InChI=1S/C22H22NO4/c1-13-16-11-21(26-4)20(25-3)10-15(16)8-18-17-12-22(27-5)19(24-2)9-14(17)6-7-23(13)18/h6-12H,1-5H3/q+1	GOEJQGGEIVSVOK-UHFFFAOYSA-N	C22H22NO4+	27	30	21	9	0	0	8	4	4	4	0	4.0745	145.318	107.682	364.414	41.02	22	22	1	4	0	0	0	0	0	0	0	0	0	0	0	0	0	4	4	0	0.667	1	-6.019	450.08	1	0	0	0	0	1	0	1	0	0	0	0	0	0	0		4.0745						1	0	0	0		1	0	16.5649	0	0		Molecule 157	COc1cc2c(cc1OC)cc[n+]1c2cc2cc(OC)c(cc2c1C)OC	C22H22NO4+	364.41	27	18	0.23	4	4	0	107.68	41.02	0.18	5.6	4.07	2.35	4.28	3.3	-5.86	0.000507	1.39e-06	Moderately soluble	-6.22	0.000218	5.97e-07	Poorly soluble	-7.08	3.04e-05	8.34e-08	Poorly soluble	High	1	1	0	1	1	1	1	-4.55	0	0	0	0	1	0.55	1	3	2	2.25
1942		1502229	ABIETIC ACID	.	[C@]12(C([C@@](C(=O)O)(CCC1)C)CC=C1C2CCC(=C1)C(C)C)C	.	[C@@]12(C([C@@](C(=O)O)(CCC2)C)CC=C2C1CCC(=C2)C(C)C)C		150515-21-B08		2015	150515-21	B08			514-10-3	common diterpene acid in conifers	undetermined activity			1719	OG	OG	OG	OG			[C@@]12(C([C@@](C(=O)O)(CCC2)C)CC=C2C1CCC(=C2)C(C)C)C	[C@]12(C([C@@](C(=O)O)(CCC1)C)CC=C1C2CCC(=C1)C(C)C)C	[C@]12(C([C@@](C(=O)[O-])(CCC1)C)CC=C1C2CCC(=C1)C(C)C)C	InChI=1S/C20H30O2/c1-13(2)14-6-8-16-15(12-14)7-9-17-19(16,3)10-5-11-20(17,4)18(21)22/h7,12-13,16-17H,5-6,8-11H2,1-4H3,(H,21,22)/t16?,17?,19-,20+/m1/s1	RSWGJHLUYNHPMX-TZJYRCSTSA-N	C20H30O2	22	24	0	21	3	0	4	2	2	2	1	5.2062	172.826	92.2158	302.451	37.3	30	20	0	2	0	0	0	0	0	0	0	0	0	0	0	0	0	3	0	3	0	0	-3.743	504.74	0	0	0	0	0	0	1	-1	0	0	0	0	1	0	0		3.8715	4.56	4.56				1	0	0	0		1	0	27.1441	0	0		Molecule 367	CC(C1=CC2=CCC3[C@](C2CC1)(C)CCC[C@]3(C)C(=O)O)C	C20H30O2	302.45	22	0	0.75	2	2	1	92.22	37.3	3.14	4.78	5.21	4.54	4.15	4.36	-4.59	0.00769	2.54e-05	Moderately soluble	-5.29	0.00153	5.07e-06	Moderately soluble	-3.74	0.0547	0.000181	Soluble	High	1	0	0	1	1	0	0	-4.75	1	0	0	0	0	0.85	0	0	1	4.8
1943		240470	LANOSTEROL	.	[C@@]12(C3=C(C4(C(C([C@H](CC4)O)(C)C)CC3)C)CC[C@@]1(C(CC2)C(CCC=C(C)C)C)C)C	.	[C@@]12(C3=C(C4(C(C([C@H](CC4)O)(C)C)CC3)C)CC[C@@]1(C(CC2)C(CCC=C(C)C)C)C)C		150515-21-B09		2015	150515-21	B09			79-63-0	wool fat of sheep	undetermined activity			1720	OG	OG	OG	OG			[C@@]12(C3=C(C4(C(C([C@H](CC4)O)(C)C)CC3)C)CC[C@@]1(C(CC2)C(CCC=C(C)C)C)C)C	[C@@]12(C3=C(C4(C(C([C@H](CC4)O)(C)C)CC3)C)CC[C@@]1(C(CC2)C(CCC=C(C)C)C)C)C	[C@@]12(C3=C(C4(C(C([C@H](CC4)O)(C)C)CC3)C)CC[C@@]1(C(CC2)C(CCC=C(C)C)C)C)C	InChI=1S/C30H50O/c1-20(2)10-9-11-21(3)22-14-18-30(8)24-12-13-25-27(4,5)26(31)16-17-28(25,6)23(24)15-19-29(22,30)7/h10,21-22,25-26,31H,9,11-19H2,1-8H3/t21?,22?,25?,26-,28?,29+,30-/m0/s1	CAHGCLMLTWQZNJ-WSFOUKAFSA-N	C30H50O	31	34	0	32	2	0	5	4	1	1	1	8.4791	171.016	137.042	426.717	20.23	50	30	0	1	0	0	0	0	0	0	0	0	0	0	0	0	0	4	0	4	0	0	-7.197	777.63	0	0	0	0	0	0	0	0	0	0	0	0	0	1	1		8.4791	13.93	13.93				1	0	1	0		1	0	71.9104	1	0		Molecule 312	CC(=CCCC(C1CC[C@@]2([C@]1(C)CCC1=C2CCC2C1(C)CC[C@@H](C2(C)C)O)C)C)C	C30H50O	426.72	31	0	0.87	4	1	1	137.04	20.23	5.22	8.91	8.48	6.82	7.79	7.44	-7.83	6.24e-06	1.46e-08	Poorly soluble	-9.22	2.56e-07	6e-10	Poorly soluble	-7.2	2.71e-05	6.35e-08	Poorly soluble	Low	0	0	0	0	0	0	0	-2.58	1	3	0	1	2	0.55	0	1	2	6.07
1944		240958	4'-METHOXYFLAVONE	.	c1(cc(=O)c2c(o1)cccc2)c1ccc(cc1)OC	.	c1(cc(=O)c2c(o1)cccc2)c1ccc(cc1)OC		150515-21-B10		2015	150515-21	B10			4143-74-2	Sapindus saponaria.	undetermined activity			1721	OG	OG	OG	OG			c1(cc(=O)c2c(o1)cccc2)c1ccc(cc1)OC	c1(cc(=O)c2c(o1)cccc2)c1ccc(cc1)OC	c1(cc(=O)c2c(o1)cccc2)c1ccc(cc1)OC	InChI=1S/C16H12O3/c1-18-12-8-6-11(7-9-12)16-10-14(17)13-4-2-3-5-15(13)19-16/h2-10H,1H3	OMICQBVLCVRFGN-UHFFFAOYSA-N	C16H12O3	19	21	17	3	1	0	4	2	2	3	0	3.4686	126.707	74.412	252.265	39.44	12	16	0	3	0	0	0	0	0	0	0	0	0	0	0	0	0	3	3	0	0.842	1	-4.898	291.87	0	0	0	0	0	0	0	0	0	0	0	0	0	0	0		3.4686						1	0	0	0		1	0	12.0409	0	0		Molecule 152	COc1ccc(cc1)c1cc(=O)c2c(o1)cccc2	C16H12O3	252.26	19	16	0.06	2	3	0	74.41	39.44	2.84	3.53	3.47	1.91	4.02	3.15	-4.12	0.0192	7.6e-05	Moderately soluble	-4.04	0.0229	9.07e-05	Moderately soluble	-6.26	0.000138	5.48e-07	Poorly soluble	High	1	0	1	1	1	1	1	-5.33	0	0	0	0	0	0.55	0	0	1	2.77
1945		1502233	ARISTOLOCHIC ACID	.	c1(c2c(c3c(c1)c(OC)ccc3)c1c(cc2C(=O)O)OCO1)[N+](=O)[O-]	.	c1(c2c(c3c(c1)c(OC)ccc3)c1c(cc2C(=O)O)OCO1)[N+](=O)[O-]		150515-21-B11		2015	150515-21	B11	PLA2 inhibitor	Pharmazie 8: 584 (1953); Biochim Biophys Acta 1001: 1 (1989)	313-67-7	Aristolochaceae spp	experimental			207	OG	OG	LESS OG	11A, 87L			c1(c2c(c3c(c1)c(OC)ccc3)c1c(cc2C(=O)O)OCO1)[N+](=O)[O-]	c1(c2c(c3c(c1)c(OC)ccc3)c1c(cc2C(=O)O)OCO1)[N+](=O)[O-]	c1(c2c(c3c(c1)c(OC)ccc3)c1c(cc2C(=O)[O-])OCO1)[N+](=O)[O-]	InChI=1S/C17H11NO7/c1-23-12-4-2-3-8-9(12)5-11(18(21)22)14-10(17(19)20)6-13-16(15(8)14)25-7-24-13/h2-6H,7H2,1H3,(H,19,20)	BBFQZRXNYIEMAW-UHFFFAOYSA-N	C17H11NO7	25	28	16	10	2	0	6	3	6	5	1	3.8599	266.687	89.7903	341.272	110.81	11	17	1	7	0	0	0	0	0	0	0	0	0	0	0	0	0	4	3	1	0.56	0.75	-4.22	334.41	1	0	1	0	0	1	2	-1	0	0	0	0	1	0	1		2.5252	3.64	3.64				1	0	0	0		1	0	11.1556	0	0		Molecule 86	COc1cccc2c1cc([N+](=O)[O-])c1c2c2OCOc2cc1C(=O)O	C17H11NO7	341.27	25	14	0.12	3	7	1	89.79	110.81	1.96	3.56	3.34	1.08	1.14	2.21	-4.42	0.0131	3.85e-05	Moderately soluble	-5.57	0.000913	2.68e-06	Moderately soluble	-4.35	0.0152	4.47e-05	Moderately soluble	High	0	0	1	1	1	0	0	-5.85	0	0	0	0	0	0.56	0	3	1	2.77
1946			DMSO only	.		.			150515-21-B12		2015	150515-21	B12								2723	OG	OG	OG	OG
1947			DMSO only	.		.			150515-21-C01		2015	150515-21	C01								2724	OG	OG	OG	OG
1948		1502261	QUEBRACHITOL	.	C1([C@H](C(C(C(C1O)O)OC)O)O)O	.	C1([C@H](C(C(C(C1O)O)OC)O)O)O		150515-21-C02		2015	150515-21	C02	PAF inhibitor, sweetener	Biochem J 27:986 (1933); Molecules 15:7840 (2010)	642-38-6	common in dicotyledons	experimental			1722	OG	OG	OG	OG			C1([C@H](C(C(C(C1O)O)OC)O)O)O	C1([C@H](C(C(C(C1O)O)OC)O)O)O	C1([C@H](C(C(C(C1O)O)OC)O)O)O	InChI=1S/C7H14O6/c1-13-7-5(11)3(9)2(8)4(10)6(7)12/h2-12H,1H3/t2?,3-,4?,5?,6?,7?/m1/s1	DSCFFEYYQKSRSV-CIXXMWBBSA-N	C7H14O6	13	13	0	13	0	0	2	1	6	6	5	-3.1805	79.4918	40.543	194.182	110.38	14	7	0	6	0	0	0	0	0	0	0	0	0	0	0	0	0	1	0	1	0	0	2.579	252.92	0	0	0	0	0	0	0	0	0	0	0	0	0	5	5		-3.1805	13.11	13.18				0	0	0	0		0	0	10.1124	0	0		Molecule 302	COC1C(O)C(O)C([C@H](C1O)O)O	C7H14O6	194.18	13	0	1	1	6	5	40.54	110.38	0.36	-3.17	-3.18	-2.81	-2.5	-2.26	1.02	2030	10.5	Highly soluble	1.42	5110	26.3	Highly soluble	2.58	73700	379	Soluble	Low	0	1	0	0	0	0	0	-9.74	0	1	0	0	2	0.55	0	0	1	3.76
1949		100572	DIMETHYLFRAXETIN	.	c1(c2oc(=O)ccc2cc(c1OC)OC)OC	.	c1(c2oc(=O)ccc2cc(c1OC)OC)OC		150515-21-C03		2015	150515-21	C03		J Chem Soc 1954:1392	6035-49-0	Fragara macrophylla	undetermined activity			1723	OG	OG	OG	OG			c1(c2oc(=O)ccc2cc(c1OC)OC)OC	c1(c2oc(=O)ccc2cc(c1OC)OC)OC	c1(c2oc(=O)ccc2cc(c1OC)OC)OC	InChI=1S/C12H12O5/c1-14-8-6-7-4-5-9(13)17-10(7)12(16-3)11(8)15-2/h4-6H,1-3H3	RAYQKHLZHPFYEJ-UHFFFAOYSA-N	C12H12O5	17	18	11	6	1	0	6	3	4	5	0	1.8188	100.65	61.96	236.221	57.9	12	12	0	5	0	0	0	0	0	0	0	0	0	0	0	0	0	2	2	0	0.588	1	-3.548	271.43	0	0	0	0	0	0	0	0	0	0	0	0	0	0	0		1.8188						0	0	0	0		0	0	3.3124	0	0		Molecule 83	COc1c(OC)c(OC)cc2c1oc(=O)cc2	C12H12O5	236.22	17	10	0.25	3	5	0	61.96	57.9	2.46	1.82	1.82	0.77	2.45	1.86	-2.69	0.484	0.00205	Soluble	-2.66	0.522	0.00221	Soluble	-4	0.0235	9.95e-05	Moderately soluble	High	1	0	1	0	0	0	0	-6.45	0	0	0	0	0	0.55	0	1	1	3.15
1950		1503982	AGMATINE SULFATE	.	C(=N)(NCCCCN)N	.	S(=O)(=O)(O)O.C(=N)(NCCCCN)N		150515-21-C04		2015	150515-21	C04	NMDA blocker, alpha-2 adrenergic agonist; NO synthase inhibitor	JACS 41:681 (1919); Science 263:966 (1994); Biochem J 316:247 (1996); J Pharmacol Exp Therap 288:544 (1999); Trends Pharmacol Sci 21:187 (2000); Mol Pharmacol 59:24 (2001)	2482-00-0	Ambrosia entemisifolia	experimental			1724	OG	OG	OG	OG			S(=O)(=O)(O)O.C(=N)(NCCCCN)N	C(=N)(NCCCCN)N	C(=[NH2+])(NCCCC[NH3+])N	InChI=1S/C5H14N4/c6-3-1-2-4-9-5(7)8/h1-4,6H2,(H4,7,8,9)	QYPPJABKJHAVHS-UHFFFAOYSA-N	C5H14N4	9	8	0	7	1	0	6	5	4	4	4	1.0996	141.077	37.9562	130.191	87.92	14	5	4	0	0	0	0	0	0	0	0	0	0	0	0	0	0	0	0	0	0	0	-0.889	219.3	0	0	0	0	0	2	0	2	1	0	0	1	0	0	0		-2.2369	13.22	13.45	10.6	10.66		0	1	1	0		0	1	114.26	1	0		Molecule 66	NCCCCNC(=N)N	C5H14N4	130.19	9	0	0.8	5	2	4	37.96	87.92	0.54	-1.17	-0.79	-0.43	-0.96	-0.56	0.42	342	2.63	Highly soluble	-0.18	85.3	0.656	Very soluble	-0.89	16.8	0.129	Soluble	High	0	0	0	0	0	0	0	-7.92	0	3	0	0	1	0.55	0	2	1	1.73
1951		1503987	CAFFEIC ACID	.	C(=O)(/C=C/c1cc(c(cc1)O)O)O	.	C(=O)(/C=C/c1cc(c(cc1)O)O)O		150515-21-C05		2015	150515-21	C05	antineoplastic, PGE2 synthase inhibitor, PK inhibitor	Cancer Res 48:5941 (1988); Carcinogenesis 27:1803 (2006); 30:321 (2009)	331-39-5	widespread in plants	experimental			1725	OG	OG	OG	OG			C(=O)(/C=C/c1cc(c(cc1)O)O)O	C(=O)(/C=C/c1cc(c(cc1)O)O)O	C(=O)(/C=C/c1cc(c(cc1)O)O)[O-]	InChI=1S/C9H8O4/c10-7-3-1-6(5-8(7)11)2-4-9(12)13/h1-5,10-11H,(H,12,13)/b4-2+	QAIPRVGONGVQAS-DUXPYHPUSA-N	C9H8O4	13	13	6	5	2	0	4	2	4	4	3	1.1956	185.284	47.1578	180.157	77.76	8	9	0	4	0	0	0	0	0	0	0	0	0	0	0	0	0	1	1	0	0.462	1	-0.256	210.32	0	0	0	0	0	0	1	-1	0	0	0	0	1	2	2		-0.1391	4.86	8.97				0	0	0	0		0	0	1.1881	0	0		Molecule 245	OC(=O)/C=C/c1ccc(c(c1)O)O	C9H8O4	180.16	13	6	0	2	4	3	47.16	77.76	0.97	1.15	1.09	0.7	0.75	0.93	-1.89	2.32	0.0129	Very soluble	-2.38	0.755	0.00419	Soluble	-0.71	35.1	0.195	Soluble	High	0	0	0	0	0	0	0	-6.58	0	0	0	0	1	0.56	1	2	1	1.81
1952		201343	EVERNIC ACID	.	c1(C(=O)Oc2cc(c(c(c2)C)C(=O)O)O)c(cc(cc1C)OC)O	.	c1(C(=O)Oc2cc(c(c(c2)C)C(=O)O)O)c(cc(cc1C)OC)O		150515-21-C06		2015	150515-21	C06	plant growth regulator	Monatsh Chem 61: 147 (1932)	537-09-7	Evernia spp, Parmelia spp and other lichens	experimental			1726	OG	OG	OG	OG			c1(C(=O)Oc2cc(c(c(c2)C)C(=O)O)O)c(cc(cc1C)OC)O	c1(C(=O)Oc2cc(c(c(c2)C)C(=O)O)O)c(cc(cc1C)OC)O	c1(C(=O)Oc2cc(c(c(c2)C)C(=O)[O-])O)c(cc(cc1C)OC)O	InChI=1S/C17H16O7/c1-8-5-11(7-12(18)14(8)16(20)21)24-17(22)15-9(2)4-10(23-3)6-13(15)19/h4-7,18-19H,1-3H3,(H,20,21)	GODLCSLPZIBRMG-UHFFFAOYSA-N	C17H16O7	24	25	12	11	2	0	8	5	7	7	3	2.6406	260.608	85.2718	332.305	113.29	16	17	0	7	0	0	0	0	0	0	0	0	0	0	0	0	0	2	2	0	0.5	1	-3.097	391.27	0	0	0	0	0	0	1	-1	0	0	0	0	1	2	2		1.3059	2.71	7.2				0	0	0	0		1	0	6.9696	0	0		Molecule 65	COc1cc(C)c(c(c1)O)C(=O)Oc1cc(C)c(c(c1)O)C(=O)O	C17H16O7	332.3	24	12	0.18	5	7	3	85.27	113.29	1.51	3.95	2.64	2.06	2.46	2.53	-4.43	0.0124	3.73e-05	Moderately soluble	-6.03	0.000311	9.35e-07	Poorly soluble	-3.7	0.066	0.000199	Soluble	High	0	0	0	0	0	0	0	-5.52	0	0	0	0	0	0.56	0	1	1	2.61
1953		100305	3beta-HYDROXYISOALLOSPIROST-9(11)-ENE	.	C12(C(C3C(=CC1)C1(C(CC3)C[C@H](CC1)O)C)CC1C2[C@@H](C2(O1)OCC(CC2)C)C)C	.	C12(C(C3C(=CC2)C2(C(CC3)C[C@H](CC2)O)C)CC2C1[C@@H](C1(O2)OCC(CC1)C)C)C		150515-21-C07		2015	150515-21	C07				semisynthetic	undetermined activity			1727	OG	OG	OG	OG			C12(C(C3C(=CC2)C2(C(CC3)C[C@H](CC2)O)C)CC2C1[C@@H](C1(O2)OCC(CC1)C)C)C	C12(C(C3C(=CC1)C1(C(CC3)C[C@H](CC1)O)C)CC1C2[C@@H](C2(O1)OCC(CC2)C)C)C	C12(C(C3C(=CC1)C1(C(CC3)C[C@H](CC1)O)C)CC1C2[C@@H](C2(O1)OCC(CC2)C)C)C	InChI=1S/C27H42O3/c1-16-7-12-27(29-15-16)17(2)24-23(30-27)14-22-20-6-5-18-13-19(28)8-10-25(18,3)21(20)9-11-26(22,24)4/h9,16-20,22-24,28H,5-8,10-15H2,1-4H3/t16?,17-,18?,19-,20?,22?,23?,24?,25?,26?,27?/m0/s1	QCVKYDNFSXDPSW-PVXCIBCQSA-N	C27H42O3	30	35	0	34	1	0	0	0	3	3	1	5.7139	157.285	121.595	414.621	38.69	42	27	0	3	0	0	0	0	0	0	0	0	0	0	0	0	0	6	0	6	0	0	-4.492	673.87	0	0	0	0	0	0	0	0	0	0	0	0	0	1	1		5.7139	13.91	13.91				1	0	0	0		1	0	32.6041	0	0		Molecule 281	CC1CCC2(OC1)OC1C([C@@H]2C)C2(C(C1)C1CCC3C(C1=CC2)(C)CC[C@@H](C3)O)C	C27H42O3	414.62	30	0	0.93	0	3	1	121.59	38.69	4.46	5.56	5.71	4.94	4.29	4.99	-5.91	0.000506	1.22e-06	Moderately soluble	-6.13	0.000305	7.36e-07	Poorly soluble	-4.49	0.0134	3.22e-05	Moderately soluble	High	1	0	0	0	0	0	0	-4.88	1	2	0	0	1	0.55	0	1	2	6.89
1954		1501210	HUMULENE (alpha)	.	C\1=C(\CC/C=C(/C/C=C/C(C1)(C)C)\C)/C	.	C\1=C(\CC/C=C(/C/C=C/C(C1)(C)C)\C)/C		150515-21-C08		2015	150515-21	C08		JACS 99: 3864 (1977); J Chem Soc 1980: 311	6753-98-6	hops and clove oils	undetermined activity			1728	OG	OG	OG	OG			C\1=C(\CC/C=C(/C/C=C/C(C1)(C)C)\C)/C	C\1=C(\CC/C=C(/C/C=C/C(C1)(C)C)\C)/C	C\1=C(\CC/C=C(/C/C=C/C(C1)(C)C)\C)/C	InChI=1S/C15H24/c1-13-7-5-8-14(2)10-12-15(3,4)11-6-9-13/h6-7,10-11H,5,8-9,12H2,1-4H3/b11-6+,13-7+,14-10-	FAMPSKZZVDUYOS-VHAXJKOXSA-N	C15H24	15	15	0	12	3	0	0	0	0	0	0	5.0354	44.9354	70.423	204.351	0	24	15	0	0	0	0	0	0	0	0	0	0	0	0	0	0	0	1	0	1	0	0	-3.519	389.86	0	0	0	0	0	0	0	0	0	0	0	0	0	0	0		5.0354						1	0	0	0		1	0	25.4016	0	0		Molecule 355	C/C/1=C/CC(C)(C)/C=C/C/C(=C/CC1)/C	C15H24	204.35	15	0	0.6	0	0	0	70.42	0	3.25	4.55	5.04	4.53	3.91	4.25	-3.97	0.0217	0.000106	Soluble	-4.27	0.0109	5.34e-05	Moderately soluble	-3.52	0.0619	0.000303	Soluble	Low	0	0	0	0	1	0	0	-4.32	1	0	0	0	1	0.55	0	1	2	3.66
1955		200446	METHYLXANTHOXYLIN	.	c1(c(c(c(cc1OC)OC)C)O)C(=O)C	.	c1(c(c(c(cc1OC)OC)C)O)C(=O)C		150515-21-C09		2015	150515-21	C09		J Chem Soc 1955:105	23121-32-6	Acradenia franklinii, Eugenia jambolana	undetermined activity			1729	OG	OG	OG	OG			c1(c(c(c(cc1OC)OC)C)O)C(=O)C	c1(c(c(c(cc1OC)OC)C)O)C(=O)C	c1(c(c(c(cc1OC)OC)C)O)C(=O)C	InChI=1S/C11H14O4/c1-6-8(14-3)5-9(15-4)10(7(2)12)11(6)13/h5,13H,1-4H3	AAOFJKLTRKOQTQ-UHFFFAOYSA-N	C11H14O4	15	15	6	8	1	0	6	3	4	4	1	1.9204	96.2439	56.6095	210.226	55.76	14	11	0	4	0	0	0	0	0	0	0	0	0	0	0	0	0	1	1	0	0.4	1	-2.656	283.08	0	0	0	0	0	0	0	0	0	0	0	0	0	1	1		1.9204	9.33	9.33				0	0	0	0		0	0	3.6864	0	0		Molecule 379	COc1cc(OC)c(c(c1C(=O)C)O)C	C11H14O4	210.23	15	6	0.36	3	4	1	56.61	55.76	2.01	2.11	1.92	0.84	2.23	1.82	-2.57	0.565	0.00269	Soluble	-2.91	0.258	0.00123	Soluble	-2.81	0.327	0.00156	Soluble	High	1	0	1	0	0	0	0	-6.08	0	0	0	0	0	0.55	0	0	1	1.64
1956		1500742	7,2'-DIMETHOXYFLAVONE	.	c1(cc(=O)c2c(o1)cc(cc2)OC)c1c(OC)cccc1	.	c1(cc(=O)c2c(o1)cc(cc2)OC)c1c(OC)cccc1		150515-21-C10		2015	150515-21	C10				Citrus spp	undetermined activity			1730	OG	OG	OG	OG			c1(cc(=O)c2c(o1)cc(cc2)OC)c1c(OC)cccc1	c1(cc(=O)c2c(o1)cc(cc2)OC)c1c(OC)cccc1	c1(cc(=O)c2c(o1)cc(cc2)OC)c1c(OC)cccc1	InChI=1S/C17H14O4/c1-19-11-7-8-12-14(18)10-17(21-16(12)9-11)13-5-3-4-6-15(13)20-2/h3-10H,1-2H3	WVWDHKIZBHIGJE-UHFFFAOYSA-N	C17H14O4	21	23	17	5	1	0	6	3	3	4	0	3.4772	132.816	80.904	282.291	48.67	14	17	0	4	0	0	0	0	0	0	0	0	0	0	0	0	0	3	3	0	0.762	1	-5.169	329.8	0	0	0	0	0	0	0	0	0	0	0	0	0	0	0		3.4772						1	0	0	0		1	0	12.1104	0	0		Molecule 267	COc1ccc2c(c1)oc(cc2=O)c1ccccc1OC	C17H14O4	282.29	21	16	0.12	3	4	0	80.9	48.67	3.1	3.92	3.48	1.57	4.04	3.22	-4.43	0.0106	3.75e-05	Moderately soluble	-4.64	0.00645	2.29e-05	Moderately soluble	-6.38	0.000118	4.17e-07	Poorly soluble	High	1	0	1	1	1	1	1	-5.24	0	0	0	0	0	0.55	0	0	1	3.2
1957		1505005	L-DEOXYALLIIN	.	C(=O)([C@H](N)CSCC=C)O	.	C(=O)([C@H](N)CSCC=C)O		150515-21-C11		2015	150515-21	C11	antineoplastic	J Cancer Res 50:5084 (1990)	21593-77-1	Allium spp	experimental			1731	OG	OG	OG	OG			C(=O)([C@H](N)CSCC=C)O	C(=O)([C@H](N)CSCC=C)O	C(=O)([C@H]([NH3+])CSCC=C)[O-]	InChI=1S/C6H11NO2S/c1-2-3-10-4-5(7)6(8)9/h2,5H,1,3-4,7H2,(H,8,9)/t5-/m1/s1	ZFAHNWWNDFHPOH-RXMQYKEDSA-N	C6H11NO2S	10	9	0	7	2	0	6	5	4	4	2	1.0178	93.2161	42.5522	161.222	88.62	11	6	1	2	1	0	0	0	0	0	0	0	0	0	0	0	0	0	0	0	0	0	-0.299	219.29	0	0	0	0	0	1	1	0	1	0	0	1	1	0	0		-1.734	2.13	2.13	8.46	8.46		0	1	1	0		0	1	71.674	1	0		Molecule 159	N[C@@H](C(=O)O)CSCC=C	C6H11NO2S	161.22	10	0	0.5	5	3	2	42.55	88.62	1.1	-2.07	0.32	-1.93	0.22	-0.47	0.79	1000	6.23	Highly soluble	0.74	877	5.44	Highly soluble	-0.3	81	0.502	Soluble	High	0	0	0	0	0	0	0	-8.75	0	0	0	0	2	0.55	0	1	1	2.8
1958			DMSO only	.		.			150515-21-C12		2015	150515-21	C12								2725	OG	OG	OG	OG
1959			DMSO only	.		.			150515-21-D01		2015	150515-21	D01								2726	OG	OG	OG	OG
1960		1505077	ESTRIOL TRIACETATE	.	[C@]12(C(C3C(c4c(cc(OC(=O)C)cc4)CC3)CC1)C[C@H]([C@@H]2OC(=O)C)OC(=O)C)C	.	[C@@]12(C(C3C(c4c(cc(OC(=O)C)cc4)CC3)CC2)C[C@H]([C@@H]1OC(=O)C)OC(=O)C)C		150515-21-D02		2015	150515-21	D02	estrogen	J Steroid Biochem 20:945 (1984)	2284-32-4	semisynthetic; 10x potency of estriol	experimental			1732	OG	OG	OG	OG			[C@@]12(C(C3C(c4c(cc(OC(=O)C)cc4)CC3)CC2)C[C@H]([C@@H]1OC(=O)C)OC(=O)C)C	[C@]12(C(C3C(c4c(cc(OC(=O)C)cc4)CC3)CC1)C[C@H]([C@@H]2OC(=O)C)OC(=O)C)C	[C@]12(C(C3C(c4c(cc(OC(=O)C)cc4)CC3)CC1)C[C@H]([C@@H]2OC(=O)C)OC(=O)C)C	InChI=1S/C24H30O6/c1-13(25)28-17-6-8-18-16(11-17)5-7-20-19(18)9-10-24(4)21(20)12-22(29-14(2)26)23(24)30-15(3)27/h6,8,11,19-23H,5,7,9-10,12H2,1-4H3/t19?,20?,21?,22-,23+,24+/m1/s1	DKZPDNPWKHTWCC-GVAAQOLNSA-N	C24H30O6	30	33	6	24	3	0	9	6	6	6	0	3.9413	140.832	111.139	414.491	78.9	30	24	0	6	0	0	0	0	0	0	0	0	0	0	0	0	0	4	1	3	0.2	0.25	-4.353	577.92	0	0	0	0	0	0	0	0	0	0	0	0	0	0	0		3.9413						1	0	0	0		1	0	15.5236	0	0		Molecule 278	CC(=O)Oc1ccc2c(c1)CCC1C2CC[C@]2(C1C[C@H]([C@@H]2OC(=O)C)OC(=O)C)C	C24H30O6	414.49	30	6	0.62	6	6	0	111.14	78.9	3.54	3.71	3.94	3.67	3.75	3.72	-4.5	0.0131	3.17e-05	Moderately soluble	-5.06	0.00363	8.75e-06	Moderately soluble	-4.81	0.00646	1.56e-05	Moderately soluble	High	0	0	0	0	1	1	1	-6.19	0	0	0	0	0	0.55	0	2	2	4.7
1961		1500734	3,4'-DIMETHOXYFLAVONE	.	c1(c(oc2c(c1=O)cccc2)c1ccc(cc1)OC)OC	.	c1(c(oc2c(c1=O)cccc2)c1ccc(cc1)OC)OC		150515-21-D03		2015	150515-21	D03				derivative Millettia flowers	undetermined activity			163	OG	OG	OG	7L			c1(c(oc2c(c1=O)cccc2)c1ccc(cc1)OC)OC	c1(c(oc2c(c1=O)cccc2)c1ccc(cc1)OC)OC	c1(c(oc2c(c1=O)cccc2)c1ccc(cc1)OC)OC	InChI=1S/C17H14O4/c1-19-12-9-7-11(8-10-12)16-17(20-2)15(18)13-5-3-4-6-14(13)21-16/h3-10H,1-2H3	AFIUIJXKXMMNCK-UHFFFAOYSA-N	C17H14O4	21	23	17	5	1	0	6	3	3	4	0	3.4772	132.816	80.904	282.291	48.67	14	17	0	4	0	0	0	0	0	0	0	0	0	0	0	0	0	3	3	0	0.762	1	-5.169	329.8	0	0	0	0	0	0	0	0	0	0	0	0	0	0	0		3.4772						1	0	0	0		1	0	12.1104	0	0		Molecule 268	COc1c(oc2c(c1=O)cccc2)c1ccc(cc1)OC	C17H14O4	282.29	21	16	0.12	3	4	0	80.9	48.67	3.01	3.7	3.48	1.57	4.04	3.16	-4.29	0.0146	5.16e-05	Moderately soluble	-4.41	0.0109	3.87e-05	Moderately soluble	-6.38	0.000118	4.17e-07	Poorly soluble	High	1	0	1	1	1	1	1	-5.39	0	0	0	0	0	0.55	0	0	1	3.13
1962		201083	3-DESMETHYL-5-DESHYDROXYSCLEROIN	.	c1(c(c(c(cc1)OC)O)O)C(=O)c1ccccc1	.	c1(c(c(c(cc1)OC)O)O)C(=O)c1ccccc1		150515-21-D04		2015	150515-21	D04		Tetrahedron 21: 2697 (1965)		synthetic	undetermined activity			1733	OG	OG	OG	OG			c1(c(c(c(cc1)OC)O)O)C(=O)c1ccccc1	c1(c(c(c(cc1)OC)O)O)C(=O)c1ccccc1	c1(c(c(c(cc1)OC)O)O)C(=O)c1ccccc1	InChI=1S/C14H12O4/c1-18-11-8-7-10(13(16)14(11)17)12(15)9-5-3-2-4-6-9/h2-8,16-17H,1H3	FUDSTWAOSUDFKD-UHFFFAOYSA-N	C14H12O4	18	19	12	6	1	0	5	3	4	4	2	2.3374	151.811	66.8545	244.243	66.76	12	14	0	4	0	0	0	0	0	0	0	0	0	0	0	0	0	2	2	0	0.667	1	-2.788	291.96	0	0	0	0	0	0	0	0	0	0	0	0	0	2	2		2.3374	7.14	8.28				1	0	0	0		1	0	5.4756	0	0		Molecule 114	COc1ccc(c(c1O)O)C(=O)c1ccccc1	C14H12O4	244.24	18	12	0.07	3	4	2	66.85	66.76	2.14	3.08	2.34	1.41	2.43	2.28	-3.59	0.0628	0.000257	Soluble	-4.15	0.0173	7.09e-05	Moderately soluble	-3.85	0.0347	0.000142	Soluble	High	1	0	1	0	1	0	1	-5.6	0	0	0	0	0	0.55	1	1	1	2.07
1963		1505336	VALERYL SALYCILATE	.	c1(C(=O)O)c(OC(=O)CCCC)cccc1	.	c1(C(=O)O)c(OC(=O)CCCC)cccc1		150515-21-D05		2015	150515-21	D05	COX-1 inhibitor	Arch Biochem Biophys 317:19 (1995); OphthalmolVis Sci 39:1888 (1998)	64206-54-8	synthetic	experimental			1734	OG	OG	OG	OG			c1(C(=O)O)c(OC(=O)CCCC)cccc1	c1(C(=O)O)c(OC(=O)CCCC)cccc1	c1(C(=O)[O-])c(OC(=O)CCCC)cccc1	InChI=1S/C12H14O4/c1-2-3-8-11(13)16-10-7-5-4-6-9(10)12(14)15/h4-7H,2-3,8H2,1H3,(H,14,15)	WJHZBTMHUNVIKC-UHFFFAOYSA-N	C12H14O4	16	16	6	8	2	0	8	6	4	4	1	2.4804	119.486	59.3213	222.237	63.6	14	12	0	4	0	0	0	0	0	0	0	0	0	0	0	0	0	1	1	0	0.375	1	-2.464	297.74	0	0	0	0	0	0	1	-1	0	0	0	0	1	0	0		1.1457	3.29	3.29				0	0	0	0		1	0	6.1504	0	0		Molecule 26	CCCCC(=O)Oc1ccccc1C(=O)O	C12H14O4	222.24	16	6	0.33	6	4	1	59.32	63.6	2.04	2.74	2.48	2.39	2.22	2.37	-2.83	0.332	0.00149	Soluble	-3.73	0.0414	0.000186	Soluble	-3.07	0.19	0.000853	Soluble	High	1	0	0	0	0	0	0	-5.71	0	0	0	0	0	0.85	0	1	1	1.96
1964		1505120	AMINOETHOXYDIPHENYLBORANE	.	B(c1ccccc1)(c1ccccc1)OCCN	.	B(c1ccccc1)(c1ccccc1)OCCN		150515-21-D06		2015	150515-21	D06	Ca release inhibitor, angiogensin II inhibitor	J Biochem 122:498 (1997); Biochem Biophys Res Commun 264:979 (1999)	524-95-8	synthetic; 2APB	experimental			22	0	5L	0	0			B(c1ccccc1)(c1ccccc1)OCCN	B(c1ccccc1)(c1ccccc1)OCCN	B(c1ccccc1)(c1ccccc1)OCC[NH3+]	InChI=1S/C14H16BNO/c16-11-12-17-15(13-7-3-1-4-8-13)14-9-5-2-6-10-14/h1-10H,11-12,16H2	BLZVCIGGICSWIG-UHFFFAOYSA-N	C14H16BNO	17	18	12	6	0	0	6	5	3	2	1	1.4679	112.55	72.3694	225.094	35.25	16	14	1	1	0	0	0	0	0	0	1	0	0	0	0	0	0	2	2	0	0.706	1	-3.64	338.79	0	0	0	0	0	1	0	1	1	0	0	1	0	0	0		0.0508			7.8	7.8		0	1	1	0		0	1	61.4329	1	0		Molecule 54	NCCOB(c1ccccc1)c1ccccc1	C14H16BNO	225.09	17	12	0.14	5	2	1	72.37	35.25	0	2.67	0.77	2.41	1.38	1.45	-3.11	0.175	0.000776	Soluble	-3.06	0.195	0.000867	Soluble	-5.15	0.00158	7.03e-06	Moderately soluble	High	1	0	1	0	0	1	0	-5.78	0	0	0	0	0	0.55	0	1	1	3.05
1965		1505136	3',6-DIHYDROXYFLAVONE	.	c1(cc(=O)c2c(o1)ccc(c2)O)c1cc(O)ccc1	.	c1(cc(=O)c2c(o1)ccc(c2)O)c1cc(O)ccc1		150515-21-D07		2015	150515-21	D07		Ber 33:1478 (1900); Proc Indian Acad Sci Sect A 33:112 (1951)	71592-46-6	Pimelea decora (di-Me ether)	undetermined activity			1735	OG	OG	OG	OG			c1(cc(=O)c2c(o1)ccc(c2)O)c1cc(O)ccc1	c1(cc(=O)c2c(o1)ccc(c2)O)c1cc(O)ccc1	c1(cc(=O)c2c(o1)ccc(c2)O)c1cc(O)ccc1	InChI=1S/C15H10O4/c16-10-3-1-2-9(6-10)15-8-13(18)12-7-11(17)4-5-14(12)19-15/h1-8,16-17H	YHLLABKHTFWHSZ-UHFFFAOYSA-N	C15H10O4	19	21	17	3	1	0	2	1	3	4	2	2.8712	202.549	71.966	254.237	70.67	10	15	0	4	0	0	0	0	0	0	0	0	0	0	0	0	0	3	3	0	0.842	1	-3.772	271.52	0	0	0	0	0	0	0	0	0	0	0	0	0	2	2		2.8712	8.92	9.47				1	0	0	0		1	0	8.2369	0	0		Molecule 161	Oc1cccc(c1)c1cc(=O)c2c(o1)ccc(c2)O	C15H10O4	254.24	19	16	0	1	4	2	71.97	70.67	1.85	3.26	2.87	1.08	3.02	2.42	-4.03	0.0239	9.39e-05	Moderately soluble	-4.42	0.00971	3.82e-05	Moderately soluble	-4.98	0.00264	1.04e-05	Moderately soluble	High	1	0	1	0	0	1	1	-5.54	0	0	0	0	0	0.55	0	0	0	2.85
1966		100003	ANDIROBIN	.	C123C(O1)C(=O)O[C@H]([C@@]2(CCC(C3=C)C1(C(C(C(=O)C=C1)(C)C)CC(=O)OC)C)C)c1cocc1	.	C123C(O2)C(=O)O[C@H]([C@@]1(CCC(C3=C)C1(C(C(C(=O)C=C1)(C)C)CC(=O)OC)C)C)c1cocc1		150515-21-D08		2015	150515-21	D08		Tet Letters 1964:2607	6488-63-7	Carapa guayanensis	undetermined activity			170	OG	OG	11A, ~150L	OG			C123C(O2)C(=O)O[C@H]([C@@]1(CCC(C3=C)C1(C(C(C(=O)C=C1)(C)C)CC(=O)OC)C)C)c1cocc1	C123C(O1)C(=O)O[C@H]([C@@]2(CCC(C3=C)C1(C(C(C(=O)C=C1)(C)C)CC(=O)OC)C)C)c1cocc1	C123C(O1)C(=O)O[C@H]([C@@]2(CCC(C3=C)C1(C(C(C(=O)C=C1)(C)C)CC(=O)OC)C)C)c1cocc1	InChI=1S/C27H32O7/c1-15-17(25(4)10-8-19(28)24(2,3)18(25)13-20(29)31-6)7-11-26(5)21(16-9-12-32-14-16)33-23(30)22-27(15,26)34-22/h8-10,12,14,17-18,21-22H,1,7,11,13H2,2-6H3/t17?,18?,21-,22?,25?,26-,27?/m0/s1	BFUCTROUWLSVBH-WECPIXGDSA-N	C27H32O7	34	38	5	28	5	0	8	5	6	7	0	4.3383	179.1	123.137	468.539	95.34	32	27	0	7	0	0	0	0	0	0	0	0	0	0	0	0	0	5	1	4	0.147	0.2	-5.409	635.45	0	0	0	0	0	0	0	0	0	0	0	0	0	0	0		4.3383						1	0	0	0		1	0	16.0801	0	0		Molecule 382	COC(=O)CC1C(C)(C=CC(=O)C1(C)C)C1CC[C@@]2(C3(C1=C)OC3C(=O)O[C@H]2c1cocc1)C	C27H32O7	468.54	34	5	0.59	5	7	0	123.14	95.34	3.34	3.34	4.01	2.28	4.89	3.57	-4.63	0.011	2.36e-05	Moderately soluble	-5.02	0.00448	9.57e-06	Moderately soluble	-5.86	0.000641	1.37e-06	Moderately soluble	High	0	1	0	0	0	0	0	-6.79	0	0	0	0	0	0.55	0	3	1	6.27
1967		200744	ERGOSTEROL ACETATE	.	C12=CC=C3C(C1(CCC(C2(C)C)OC(=O)C)C)CCC1(C3CCC1C(/C=C/C(C(C)C)C)C)C	.	C12=CC=C3C(C1(CCC(C2(C)C)OC(=O)C)C)CCC1(C3CCC1C(/C=C/C(C(C)C)C)C)C		150515-21-D09		2015	150515-21	D09			2418-45-3	derivative; mp 179-181 C	undetermined activity			1736	OG	OG	OG	OG			C12=CC=C3C(C1(CCC(C2(C)C)OC(=O)C)C)CCC1(C3CCC1C(/C=C/C(C(C)C)C)C)C	C12=CC=C3C(C1(CCC(C2(C)C)OC(=O)C)C)CCC1(C3CCC1C(/C=C/C(C(C)C)C)C)C	C12=CC=C3C(C1(CCC(C2(C)C)OC(=O)C)C)CCC1(C3CCC1C(/C=C/C(C(C)C)C)C)C	InChI=1S/C32H50O2/c1-20(2)21(3)10-11-22(4)25-13-14-26-24-12-15-28-30(6,7)29(34-23(5)33)17-19-32(28,9)27(24)16-18-31(25,26)8/h10-12,15,20-22,25-27,29H,13-14,16-19H2,1-9H3/b11-10+	NZNSOPHQRHNYSM-ZHACJKMWSA-N	C32H50O2	34	37	0	33	4	0	9	6	2	2	0	8.5377	151.195	146.565	466.738	26.3	50	32	0	2	0	0	0	0	0	0	0	0	0	0	0	0	0	4	0	4	0	0	-6.408	815.74	0	0	0	0	0	0	0	0	0	0	0	0	0	0	0		8.5377						1	0	1	0		1	0	72.9316	1	0		Molecule 380	CC(=O)OC1CCC2(C(=CC=C3C2CCC2(C3CCC2C(/C=C/C(C(C)C)C)C)C)C1(C)C)C	C32H50O2	466.74	34	0	0.78	6	2	0	146.57	26.3	5.22	8.88	8.54	6.89	7.62	7.43	-7.93	5.46e-06	1.17e-08	Poorly soluble	-9.32	2.24e-07	4.81e-10	Poorly soluble	-6.41	0.000182	3.91e-07	Poorly soluble	Low	0	0	0	0	1	0	0	-2.84	1	3	0	1	1	0.55	0	1	2	6.72
1968		201309	7-HYDROXY-2'-METHOXYISOFLAVONE	.	c1(c(=O)c2c(oc1)cc(cc2)O)c1c(OC)cccc1	.	c1(c(=O)c2c(oc1)cc(cc2)O)c1c(OC)cccc1		150515-21-D10		2015	150515-21	D10				synthetic	undetermined activity			1737	OG	OG	OG	OG			c1(c(=O)c2c(oc1)cc(cc2)O)c1c(OC)cccc1	c1(c(=O)c2c(oc1)cc(cc2)O)c1c(OC)cccc1	c1(c(=O)c2c(oc1)cc(cc2)O)c1c(OC)cccc1	InChI=1S/C16H12O4/c1-19-14-5-3-2-4-11(14)13-9-20-15-8-10(17)6-7-12(15)16(13)18/h2-9,17H,1H3	AHLHZSCENKUUSF-UHFFFAOYSA-N	C16H12O4	20	22	17	4	1	0	4	2	3	4	1	3.1742	167.683	76.435	268.264	59.67	12	16	0	4	0	0	0	0	0	0	0	0	0	0	0	0	0	3	3	0	0.8	1	-4.471	300.66	0	0	0	0	0	0	0	0	0	0	0	0	0	1	1		3.1742	7.11	7.11				1	0	0	0		1	0	10.0489	0	0		Molecule 216	COc1ccccc1c1coc2c(c1=O)ccc(c2)O	C16H12O4	268.26	20	16	0.06	2	4	1	76.44	59.67	2.33	2.8	3.17	1.33	3.52	2.63	-3.73	0.0503	0.000187	Soluble	-3.71	0.0523	0.000195	Soluble	-5.68	0.000558	2.08e-06	Moderately soluble	High	1	0	1	0	0	1	1	-5.95	0	0	0	0	0	0.55	0	0	0	2.93
1969		100360	beta-AMYRIN	.	[C@]12(C(=CCC3[C@]1(CCC1[C@@]3(CC[C@@H](C1(C)C)O)C)C)C1[C@@](CC2)(CCC(C1)(C)C)C)C	.	[C@]12(C(=CCC3[C@]1(CCC1[C@@]3(CC[C@@H](C1(C)C)O)C)C)C1[C@@](CC2)(CCC(C1)(C)C)C)C		150515-21-D11		2015	150515-21	D11	nociceptive	Phytochemistry 9:1669 (1970); Planta Med 72:34 (2006); Inflamm Res 56:487 (2012)	559-70-6	widespread in plants	experimental			1738	OG	OG	OG	OG			[C@]12(C(=CCC3[C@]1(CCC1[C@@]3(CC[C@@H](C1(C)C)O)C)C)C1[C@@](CC2)(CCC(C1)(C)C)C)C	[C@]12(C(=CCC3[C@]1(CCC1[C@@]3(CC[C@@H](C1(C)C)O)C)C)C1[C@@](CC2)(CCC(C1)(C)C)C)C	[C@]12(C(=CCC3[C@]1(CCC1[C@@]3(CC[C@@H](C1(C)C)O)C)C)C1[C@@](CC2)(CCC(C1)(C)C)C)C	InChI=1S/C30H50O/c1-25(2)15-16-27(5)17-18-29(7)20(21(27)19-25)9-10-23-28(6)13-12-24(31)26(3,4)22(28)11-14-30(23,29)8/h9,21-24,31H,10-19H2,1-8H3/t21?,22?,23?,24-,27+,28-,29+,30+/m0/s1	JFSHUTJDVKUMTJ-KOMNAURRSA-N	C30H50O	31	35	0	34	1	0	0	0	1	1	1	8.1689	214.337	134.882	426.717	20.23	50	30	0	1	0	0	0	0	0	0	0	0	0	0	0	0	0	5	0	5	0	0	-7.164	767.91	0	0	0	0	0	0	0	0	0	0	0	0	0	1	1		8.1689	13.94	13.94				1	0	1	0		1	0	66.7489	1	0		Molecule 313	O[C@H]1CC[C@]2(C(C1(C)C)CC[C@@]1(C2CC=C2[C@@]1(C)CC[C@@]1(C2CC(C)(C)CC1)C)C)C	C30H50O	426.72	31	0	0.93	0	1	1	134.88	20.23	4.79	9.15	8.17	6.92	6.92	7.19	-8.25	2.4e-06	5.62e-09	Poorly soluble	-9.47	1.44e-07	3.38e-10	Poorly soluble	-7.16	2.93e-05	6.85e-08	Poorly soluble	Low	0	0	0	0	0	0	0	-2.41	1	3	0	1	2	0.55	0	1	2	6.04
1970			DMSO only	.		.			150515-21-D12		2015	150515-21	D12								2727	OG	OG	OG	OG
1971			DMSO only	.		.			150515-21-E01		2015	150515-21	E01								2728	OG	OG	OG	OG
1972		100489	DIHYDROGEDUNINIC ACID, METHYL ESTER	.	[C@]123[C@H](O1)C(=O)O[C@H]([C@@]2(CCC1[C@]3([C@@H](CC2[C@@]1(CCC(=O)C2(C)C)C)OC(=O)C)C)C)C(=O)OC	.	[C@@]123[C@H](O3)C(=O)O[C@H]([C@@]2(CCC2[C@]1([C@@H](CC1[C@@]2(CCC(=O)C1(C)C)C)OC(=O)C)C)C)C(=O)OC		150515-21-E02		2015	150515-21	E02				Meliaceae; gedunin derivative	undetermined activity			1739	OG	OG	OG	OG			[C@@]123[C@H](O3)C(=O)O[C@H]([C@@]2(CCC2[C@]1([C@@H](CC1[C@@]2(CCC(=O)C1(C)C)C)OC(=O)C)C)C)C(=O)OC	[C@]123[C@H](O1)C(=O)O[C@H]([C@@]2(CCC1[C@]3([C@@H](CC2[C@@]1(CCC(=O)C2(C)C)C)OC(=O)C)C)C)C(=O)OC	[C@]123[C@H](O1)C(=O)O[C@H]([C@@]2(CCC1[C@]3([C@@H](CC2[C@@]1(CCC(=O)C2(C)C)C)OC(=O)C)C)C)C(=O)OC	InChI=1S/C26H36O8/c1-13(27)32-17-12-15-22(2,3)16(28)9-10-23(15,4)14-8-11-24(5)18(20(29)31-7)33-21(30)19-26(24,34-19)25(14,17)6/h14-15,17-19H,8-12H2,1-7H3/t14?,15?,17-,18+,19-,23-,24+,25+,26-/m1/s1	CDTMPWYDQKWYFT-PHOUNOHUSA-N	C26H36O8	34	38	0	34	4	0	6	4	8	8	0	2.992	208.58	120.664	476.559	108.5	36	26	0	8	0	0	0	0	0	0	0	0	0	0	0	0	0	5	0	5	0	0	-4.574	669.44	0	0	0	0	0	0	0	0	0	0	0	0	0	0	0		2.992						1	0	0	0		1	0	8.9401	0	0		Molecule 6	COC(=O)[C@@H]1OC(=O)[C@@H]2[C@]3([C@@]1(C)CCC1[C@@]3(C)[C@H](OC(=O)C)CC3[C@]1(C)CCC(=O)C3(C)C)O2	C26H36O8	476.56	34	0	0.85	4	8	0	120.66	108.5	3.18	3.39	2.99	2.39	3.91	3.17	-4.67	0.0103	2.16e-05	Moderately soluble	-5.35	0.00214	4.49e-06	Moderately soluble	-4.57	0.0127	2.67e-05	Moderately soluble	High	0	1	0	0	0	0	0	-6.8	0	0	0	0	0	0.55	0	2	1	6.21
1973		1503731	GALANGIN 3-O-METHYL ETHER	.	c1(c(=O)c2c(oc1c1ccccc1)cc(cc2O)O)OC	.	c1(c(=O)c2c(oc1c1ccccc1)cc(cc2O)O)OC		150515-21-E03		2015	150515-21	E03			6665-74-3	Populus nigra	undetermined activity			1740	OG	OG	OG	OG			c1(c(=O)c2c(oc1c1ccccc1)cc(cc2O)O)OC	c1(c(=O)c2c(oc1c1ccccc1)cc(cc2O)O)OC	c1(c(=O)c2c(oc1c1ccccc1)cc(cc2O)O)OC	InChI=1S/C16H12O5/c1-20-16-14(19)13-11(18)7-10(17)8-12(13)21-15(16)9-5-3-2-4-6-9/h2-8,17-18H,1H3	LYISDADPVOHJBJ-UHFFFAOYSA-N	C16H12O5	21	23	17	5	1	0	4	2	4	5	2	2.8798	208.658	78.458	284.263	79.9	12	16	0	5	0	0	0	0	0	0	0	0	0	0	0	0	0	3	3	0	0.762	1	-4.042	309.45	0	0	0	0	0	0	0	0	0	0	0	0	0	2	2		2.8798	6.48	6.49				1	0	0	0		1	0	8.2944	0	0		Molecule 283	COc1c(oc2c(c1=O)c(O)cc(c2)O)c1ccccc1	C16H12O5	284.26	21	16	0.06	2	5	2	78.46	79.9	2.41	3.7	2.88	0.77	3.03	2.56	-4.37	0.0123	4.31e-05	Moderately soluble	-5.07	0.00243	8.54e-06	Moderately soluble	-5.1	0.00225	7.91e-06	Moderately soluble	High	0	0	1	0	1	1	1	-5.41	0	0	0	0	0	0.55	0	0	1	3.17
1974		240429	3,4-DIDESMETHYL-5-DESHYDROXY-3'-ETHOXYSCLEROIN	.	c1(c(c(c(cc1)O)O)O)C(=O)c1cc(OCC)ccc1	.	c1(c(c(c(cc1)O)O)O)C(=O)c1cc(OCC)ccc1		150515-21-E04		2015	150515-21	E04		Tetrahedron 21: 2697 (1965)		synthetic	undetermined activity			1741	OG	OG	OG	OG			c1(c(c(c(cc1)O)O)O)C(=O)c1cc(OCC)ccc1	c1(c(c(c(cc1)O)O)O)C(=O)c1cc(OCC)ccc1	c1(c(c(c(cc1)O)O)O)C(=O)c1cc(OCC)ccc1	InChI=1S/C15H14O5/c1-2-20-10-5-3-4-9(8-10)13(17)11-6-7-12(16)15(19)14(11)18/h3-8,16,18-19H,2H2,1H3	GIPLQLQEWXCSIX-UHFFFAOYSA-N	C15H14O5	20	21	12	8	1	0	6	4	5	5	3	2.4331	192.123	73.6845	274.269	86.99	14	15	0	5	0	0	0	0	0	0	0	0	0	0	0	0	0	2	2	0	0.6	1	-2.762	329.89	0	0	0	0	0	0	0	0	0	0	0	0	0	3	3		2.4331	7.09	8.25				1	0	0	0		1	0	5.9049	0	0		Molecule 242	CCOc1cccc(c1)C(=O)c1ccc(c(c1O)O)O	C15H14O5	274.27	20	12	0.13	4	5	3	73.68	86.99	2.29	3.09	2.43	1.1	2.32	2.25	-3.67	0.059	0.000215	Soluble	-4.58	0.00714	2.6e-05	Moderately soluble	-3.67	0.0586	0.000214	Soluble	High	0	0	1	0	1	0	1	-5.78	0	0	0	0	0	0.55	1	1	0	2.26
1975		1500705	O-BENZYL-l-SERINE	.	C(=O)(C(N)COCc1ccccc1)O	.	C(=O)(C(N)COCc1ccccc1)O		150515-21-E05		2015	150515-21	E05				synthetic	undetermined activity			1742	OG	OG	OG	OG			C(=O)(C(N)COCc1ccccc1)O	C(=O)(C(N)COCc1ccccc1)O	C(=O)(C([NH3+])COCc1ccccc1)[O-]	InChI=1S/C10H13NO3/c11-9(10(12)13)7-14-6-8-4-2-1-3-5-8/h1-5,9H,6-7,11H2,(H,12,13)	IDGQXGPQOGUGIX-UHFFFAOYSA-N	C10H13NO3	14	14	6	7	1	0	6	5	4	4	2	1.3154	127.616	51.3932	195.215	72.55	13	10	1	3	0	0	0	0	0	0	0	0	0	0	0	0	0	1	1	0	0.429	1	-1.258	262.07	0	0	0	0	0	1	1	0	1	0	0	1	1	0	0		-1.4364	2.08	2.08	8.24	8.24		0	1	1	0		0	1	68.1092	1	0		Molecule 308	NC(C(=O)O)COCc1ccccc1	C10H13NO3	195.22	14	6	0.3	5	4	2	51.39	72.55	1.34	-0.96	0.46	-1.66	0.77	-0.01	-0.43	72.1	0.369	Very soluble	-0.08	163	0.835	Very soluble	-2.01	1.89	0.00968	Soluble	High	0	0	0	0	0	0	0	-8.17	0	0	0	0	1	0.55	0	0	1	2.24
1976		201508	7-DESHYDROXYPYROGALLIN-4-CARBOXYLIC ACID	.	c12c(=O)c(cc(cc1ccc(c2O)O)C(=O)O)O	.	c12c(=O)c(cc(cc1ccc(c2O)O)C(=O)O)O		150515-21-E06		2015	150515-21	E06	GPR-35 agonist	ACS Med Chem Lett 3:165 (2012)		synthetic	experimental			1743	OG	OG	OG	OG			c12c(=O)c(cc(cc1ccc(c2O)O)C(=O)O)O	c12c(=O)c(cc(cc1ccc(c2O)O)C(=O)O)O	c12c(=O)c(cc(cc1ccc(c2O)O)C(=O)[O-])O	InChI=1S/C12H8O6/c13-7-2-1-5-3-6(12(17)18)4-8(14)11(16)9(5)10(7)15/h1-4,13,15H,(H,14,16)(H,17,18)	XCSLJQFPTAZKDV-UHFFFAOYSA-N	C12H8O6	18	19	12	5	2	0	2	1	6	6	4	1.015	298.351	63.2463	248.188	115.06	8	12	0	6	0	0	0	0	0	0	0	0	0	0	0	0	0	2	2	0	0.611	1	-1.447	251.26	0	0	0	0	0	0	1	-1	0	0	0	0	1	3	3		-0.3197	3.3	6.91				0	0	0	0		0	0	1.0404	0	0		Molecule 136	OC(=O)c1cc2ccc(c(c2c(=O)c(c1)O)O)O	C12H8O6	248.19	18	11	0	1	6	4	63.25	115.06	1.24	1.66	1.02	-0.16	0.95	0.94	-2.81	0.384	0.00155	Soluble	-3.69	0.0507	0.000204	Soluble	-2.05	2.2	0.00887	Soluble	High	0	0	0	0	0	0	0	-6.64	0	0	0	0	0	0.56	1	1	1	1.81
1977		241071	EPITHEAFLAVIC ACID	.	c12c(c([C@H]3Oc4c(C[C@H]3O)c(cc(c4)O)O)cc(c1O)O)cc(cc(c2=O)O)C(=O)O	.	c12c(c([C@H]3Oc4c(C[C@H]3O)c(cc(c4)O)O)cc(c2O)O)cc(cc(c1=O)O)C(=O)O		150515-21-E07		2015	150515-21	E07				tea pigment	undetermined activity			1744	OG	OG	OG	OG			c12c(c([C@H]3Oc4c(C[C@H]3O)c(cc(c4)O)O)cc(c2O)O)cc(cc(c1=O)O)C(=O)O	c12c(c([C@H]3Oc4c(C[C@H]3O)c(cc(c4)O)O)cc(c1O)O)cc(cc(c2=O)O)C(=O)O	c12c(c([C@H]3Oc4c(C[C@H]3O)c(cc(c4)O)O)cc(c1O)O)cc(cc(c2=O)O)C(=O)[O-]	InChI=1S/C21H16O10/c22-8-3-12(23)11-6-15(26)20(31-16(11)4-8)10-5-14(25)19(28)17-9(10)1-7(21(29)30)2-13(24)18(17)27/h1-5,15,20,22-23,25-26,28H,6H2,(H,24,27)(H,29,30)/t15-,20-/m1/s1	SDSXQESYQIRNNR-FOIQADDNSA-N	C21H16O10	31	34	18	14	2	0	4	2	10	10	7	1.4633	462.176	107.092	428.346	184.98	16	21	0	10	0	0	0	0	0	0	0	0	0	0	0	0	0	4	3	1	0.548	0.75	-2.088	445.94	0	0	0	0	0	0	1	-1	0	0	0	0	1	6	6		0.1286	3.31	8.29				0	0	0	0		0	0	1.2996	0	0		Molecule 317	Oc1cc2O[C@@H]([C@@H](Cc2c(c1)O)O)c1cc(O)c(c2c1cc(cc(c2=O)O)C(=O)O)O	C21H16O10	428.35	31	17	0.14	2	10	7	107.09	184.98	0.97	1.87	1.14	-0.78	1.03	0.85	-3.95	0.0483	0.000113	Soluble	-5.38	0.0018	4.2e-06	Moderately soluble	-2.85	0.612	0.00143	Soluble	Low	0	0	0	0	0	0	0	-7.59	1	0	1	1	2	0.11	1	1	1	3.99
1978		201449	DIHYDROROTENONE	.	c12c(C(=O)[C@H]3c4c(OC[C@H]3O1)cc(c(c4)OC)OC)ccc1c2CC(O1)C(C)C	.	c12c(C(=O)[C@H]3c4c(OC[C@H]3O2)cc(c(c4)OC)OC)ccc2c1CC(O2)C(C)C		150515-21-E08		2015	150515-21	E08	acaricide, ectoparasiticide, antineoplastic, mitochondrial poison, binds tubulin	Chem Rev 12:181 (1933); J Biol Chem 280:34105 (2005)		derivative; mp 209-211 C	experimental			39	5L	4L	0	0			c12c(C(=O)[C@H]3c4c(OC[C@H]3O2)cc(c(c4)OC)OC)ccc2c1CC(O2)C(C)C	c12c(C(=O)[C@H]3c4c(OC[C@H]3O1)cc(c(c4)OC)OC)ccc1c2CC(O1)C(C)C	c12c(C(=O)[C@H]3c4c(OC[C@H]3O1)cc(c(c4)OC)OC)ccc1c2CC(O1)C(C)C	InChI=1S/C23H24O6/c1-11(2)16-8-14-15(28-16)6-5-12-22(24)21-13-7-18(25-3)19(26-4)9-17(13)27-10-20(21)29-23(12)14/h5-7,9,11,16,20-21H,8,10H2,1-4H3/t16?,20-,21+/m1/s1	DTFARBHXORYQBF-XHEPWMPHSA-N	C23H24O6	29	33	12	20	1	0	6	3	6	6	0	3.7832	169.731	106.629	396.433	63.22	24	23	0	6	0	0	0	0	0	0	0	0	0	0	0	0	0	5	2	3	0.414	0.4	-5.384	499.2	0	0	0	0	0	0	0	0	0	0	0	0	0	0	0		3.7832						1	0	0	0		1	0	14.2884	0	0		Molecule 240	COc1cc2c(cc1OC)OC[C@@H]1[C@H]2C(=O)c2c(O1)c1CC(Oc1cc2)C(C)C	C23H24O6	396.43	29	12	0.43	3	6	0	106.63	63.22	3.81	4.2	3.78	2.01	4.39	3.64	-5.05	0.00352	8.87e-06	Moderately soluble	-5.24	0.0023	5.79e-06	Moderately soluble	-5.99	0.000407	1.03e-06	Moderately soluble	High	1	0	0	1	1	1	1	-5.74	0	0	0	0	0	0.55	0	0	2	4.59
1979		1503730	IZALPININ	.	c1(c(=O)c2c(oc1c1ccccc1)cc(cc2O)OC)O	.	c1(c(=O)c2c(oc1c1ccccc1)cc(cc2O)OC)O		150515-21-E09		2015	150515-21	E09	inhibits bladder contractility	Phytochemistry 15:572 (1976); African J Traditional, complimentary Med 11(4) (2014)	480-14-4	Alpinia & Populus spp	experimental			1745	OG	OG	OG	OG			c1(c(=O)c2c(oc1c1ccccc1)cc(cc2O)OC)O	c1(c(=O)c2c(oc1c1ccccc1)cc(cc2O)OC)O	c1(c(=O)c2c(oc1c1ccccc1)cc(cc2O)OC)O	InChI=1S/C16H12O5/c1-20-10-7-11(17)13-12(8-10)21-16(15(19)14(13)18)9-5-3-2-4-6-9/h2-8,17,19H,1H3	PVJNLMXWZXXHSZ-UHFFFAOYSA-N	C16H12O5	21	23	17	5	1	0	4	2	4	5	2	2.8798	208.658	78.458	284.263	79.9	12	16	0	5	0	0	0	0	0	0	0	0	0	0	0	0	0	3	3	0	0.762	1	-4.042	309.45	0	0	0	0	0	0	0	0	0	0	0	0	0	2	2		2.8798	5.92	6.01				1	0	0	0		1	0	8.2944	0	0		Molecule 284	COc1cc(O)c2c(c1)oc(c(c2=O)O)c1ccccc1	C16H12O5	284.26	21	16	0.06	2	5	2	78.46	79.9	2.68	2.58	2.88	0.77	3.03	2.39	-3.66	0.0622	0.000219	Soluble	-3.91	0.0353	0.000124	Soluble	-5.1	0.00225	7.91e-06	Moderately soluble	High	0	0	1	0	0	1	1	-6.2	0	0	0	0	0	0.55	0	0	0	3.18
1980		300423	DIFUCOL HEXAMETHYL ETHER	.	c1(c2c(cc(cc2OC)OC)OC)c(cc(cc1OC)OC)OC	.	c1(c2c(cc(cc2OC)OC)OC)c(cc(cc1OC)OC)OC		150515-21-E10		2015	150515-21	E10		J Chem Soc 1969: 2403; Phytochemistry 31: 279	14262-07-8	derivative	undetermined activity			1746	OG	OG	OG	OG			c1(c2c(cc(cc2OC)OC)OC)c(cc(cc1OC)OC)OC	c1(c2c(cc(cc2OC)OC)OC)c(cc(cc1OC)OC)OC	c1(c2c(cc(cc2OC)OC)OC)c(cc(cc1OC)OC)OC	InChI=1S/C18H22O6/c1-19-11-7-13(21-3)17(14(8-11)22-4)18-15(23-5)9-12(20-2)10-16(18)24-6/h7-10H,1-6H3	PKTVMNKLPFVXBH-UHFFFAOYSA-N	C18H22O6	24	25	12	13	0	0	14	7	6	6	0	3.4052	77.2416	90.83	334.364	55.38	22	18	0	6	0	0	0	0	0	0	0	0	0	0	0	0	0	2	2	0	0.5	1	-5.046	440.58	0	0	0	0	0	0	0	0	0	0	0	0	0	0	0		3.4052						1	0	0	0		1	0	11.6281	0	0		Molecule 70	COc1cc(OC)cc(c1c1c(OC)cc(cc1OC)OC)OC	C18H22O6	334.36	24	12	0.33	7	6	0	90.83	55.38	3.59	3.38	3.41	1.63	3.74	3.15	-3.95	0.0375	0.000112	Soluble	-4.22	0.0201	6e-05	Moderately soluble	-5.65	0.000745	2.23e-06	Moderately soluble	High	1	0	1	1	1	1	0	-5.94	0	0	0	0	0	0.55	0	0	0	2.71
1981		100303	ALLOPREGNANOLONE	.	[C@]12([C@H](C3C([C@@]4([C@@H](CC3)C[C@@H](CC4)O)C)CC1)CCC2C(=O)C)C	.	[C@@]12([C@H](C3C([C@@]4([C@@H](CC3)C[C@@H](CC4)O)C)CC2)CCC1C(=O)C)C		150515-21-E11		2015	150515-21	E11	GABAa receptor agonist, anxiolytic, anticonvulsant, cognition enhancer	J Am Chem Soc 59: 616 (1937); Phychopharmacol 199:161 (2008); Proc Nat Acad Sci 107:6498 (2010 )	516-54-1	semisynthetic	experimental			1747	OG	OG	OG	OG			[C@@]12([C@H](C3C([C@@]4([C@@H](CC3)C[C@@H](CC4)O)C)CC2)CCC1C(=O)C)C	[C@]12([C@H](C3C([C@@]4([C@@H](CC3)C[C@@H](CC4)O)C)CC1)CCC2C(=O)C)C	[C@]12([C@H](C3C([C@@]4([C@@H](CC3)C[C@@H](CC4)O)C)CC1)CCC2C(=O)C)C	InChI=1S/C21H34O2/c1-13(22)17-6-7-18-16-5-4-14-12-15(23)8-10-20(14,2)19(16)9-11-21(17,18)3/h14-19,23H,4-12H2,1-3H3/t14-,15+,16?,17?,18-,19?,20-,21+/m0/s1	AURFZBICLPNKBZ-MHPDUSGUSA-N	C21H34O2	23	26	0	25	1	0	2	1	2	2	1	4.5952	131.17	95.4468	318.493	37.3	34	21	0	2	0	0	0	0	0	0	0	0	0	0	0	0	0	4	0	4	0	0	-3.704	538.64	0	0	0	0	0	0	0	0	0	0	0	0	0	1	1		4.5952	13.91	13.91				1	0	0	0		1	0	21.16	0	0		Molecule 23	O[C@@H]1CC[C@]2([C@H](C1)CCC1C2CC[C@]2([C@H]1CCC2C(=O)C)C)C	C21H34O2	318.49	23	0	0.95	1	2	1	95.45	37.3	3.36	4.86	4.6	4.15	3.92	4.18	-4.81	0.00493	1.55e-05	Moderately soluble	-5.38	0.00133	4.19e-06	Moderately soluble	-3.7	0.063	0.000198	Soluble	High	1	0	0	0	0	0	0	-4.79	1	0	0	0	0	0.55	0	0	1	4.19
1982			DMSO only	.		.			150515-21-E12		2015	150515-21	E12								2729	OG	OG	OG	OG
1983			DMSO only	.		.			150515-21-F01		2015	150515-21	F01								2730	OG	OG	OG	OG
1984		1504312	HARMOL	.	[nH]1c2c(c3c1c(ncc3)C)ccc(c2)O	.	[nH]1c2c(c3c1c(ncc3)C)ccc(c2)O		150515-21-F02		2015	150515-21	F02	antineoplastic, apoptosis inducer	Anticancer Drugs 2009:373			experimental			1748	OG	OG	OG	OG			[nH]1c2c(c3c1c(ncc3)C)ccc(c2)O	[nH]1c2c(c3c1c(ncc3)C)ccc(c2)O	[nH]1c2c(c3c1c(ncc3)C)ccc(c2)O	InChI=1S/C12H10N2O/c1-7-12-10(4-5-13-7)9-3-2-8(15)6-11(9)14-12/h2-6,14-15H,1H3	SATMZMMKDDTOSQ-UHFFFAOYSA-N	C12H10N2O	15	17	15	2	0	0	0	0	2	2	2	2.7301	201.583	60.5887	198.221	48.91	10	12	2	1	0	0	0	0	0	0	0	0	0	0	0	0	0	3	3	0	0.867	1	-3.646	220.53	0	0	0	0	0	0	0	0	0	0	0	0	0	1	1		2.7301	9.2	13.56	2.87	7.36		1	1	1	1		1	1	61.6225	1	1		Molecule 328	Oc1ccc2c(c1)[nH]c1c2ccnc1C	C12H10N2O	198.22	15	13	0.08	0	2	2	60.59	48.91	1.41	2.37	2.73	1.29	3.01	2.16	-3.2	0.124	0.000626	Soluble	-3.04	0.182	0.000917	Soluble	-4.4	0.00784	3.95e-05	Moderately soluble	High	1	1	1	0	0	1	1	-5.83	0	0	0	0	1	0.55	0	0	1	1.59
1985		1500728	5,7-DIHYDROXY-4-METHYLCOUMARIN	.	c1(c2c(oc(=O)c1)cc(cc2O)O)C	.	c1(c2c(oc(=O)c1)cc(cc2O)O)C		150515-21-F03		2015	150515-21	F03				semisynthetic	undetermined activity			1749	OG	OG	OG	OG			c1(c2c(oc(=O)c1)cc(cc2O)O)C	c1(c2c(oc(=O)c1)cc(cc2O)O)C	c1(c2c(oc(=O)c1)cc(cc2O)O)C	InChI=1S/C10H8O4/c1-5-2-9(13)14-8-4-6(11)3-7(12)10(5)8/h2-4,11-12H,1H3	QNVWGEJMXOQQPM-UHFFFAOYSA-N	C10H8O4	14	15	11	3	1	0	0	0	3	4	2	1.5126	169.113	51.496	192.168	70.67	8	10	0	4	0	0	0	0	0	0	0	0	0	0	0	0	0	2	2	0	0.714	1	-2.397	204.36	0	0	0	0	0	0	0	0	0	0	0	0	0	2	2		1.5126	7.2	7.55				0	0	0	0		0	0	2.2801	0	0		Molecule 292	Oc1cc(O)c2c(c1)oc(=O)cc2C	C10H8O4	192.17	14	10	0.1	0	4	2	51.5	70.67	1.47	1.11	1.51	0.76	1.92	1.35	-2.26	1.06	0.0055	Soluble	-2.19	1.25	0.0065	Soluble	-2.85	0.27	0.00141	Soluble	High	1	0	1	0	0	0	0	-6.68	0	0	0	0	1	0.55	0	1	1	2.55
1986		1505143	GOSSYPETIN	.	c12c(=O)c(c(oc1c(c(cc2O)O)O)c1cc(c(cc1)O)O)O	.	c12c(=O)c(c(oc1c(c(cc2O)O)O)c1cc(c(cc1)O)O)O		150515-21-F04		2015	150515-21	F04	antibacterial, LDL modifier	J Chem Soc 1929:24; Biochem Pharmacol 45:67 (1993); The Antiseptic 99: 81 (2002)	489-35-0	widespread in plants	experimental			1750	OG	OG	OG	OG			c12c(=O)c(c(oc1c(c(cc2O)O)O)c1cc(c(cc1)O)O)O	c12c(=O)c(c(oc1c(c(cc2O)O)O)c1cc(c(cc1)O)O)O	c12c(=O)c(c(oc1c(c(cc2O)O)O)c1cc(c(cc1)O)O)O	InChI=1S/C15H10O8/c16-6-2-1-5(3-7(6)17)14-13(22)12(21)10-8(18)4-9(19)11(20)15(10)23-14/h1-4,16-20,22H	YRRAGUMVDQQZIY-UHFFFAOYSA-N	C15H10O8	23	25	17	7	1	0	2	1	7	8	6	1.6936	366.452	80.058	318.235	151.59	10	15	0	8	0	0	0	0	0	0	0	0	0	0	0	0	0	3	3	0	0.696	1	-2.054	306.68	0	0	0	0	0	0	0	0	0	0	0	0	0	6	6		1.6936	5.65	6.97				0	0	0	0		0	0	2.8561	0	0		Molecule 16	Oc1cc(ccc1O)c1oc2c(O)c(O)cc(c2c(=O)c1O)O	C15H10O8	318.24	23	16	0	1	8	6	80.06	151.59	1.33	1.81	1.69	-1.08	1.06	0.96	-3.4	0.126	0.000396	Soluble	-4.61	0.00776	2.44e-05	Moderately soluble	-2.66	0.698	0.00219	Soluble	Low	0	0	1	0	0	1	1	-6.96	1	0	1	1	2	0.55	1	2	0	3.29
1987		1505186	CULMORIN	.	C12(C3(C(C([C@H]1O)C(CCC3)(C)C)[C@@H](C2)O)C)C	.	C12(C3(C(C([C@H]1O)C(CCC3)(C)C)[C@@H](C2)O)C)C		150515-21-F05		2015	150515-21	F05	antifungal	Chem Commun 1967:30; JACS 91:3400 (1969); Natural Toxins 7:305 (1999)	18374-83-9	Fusarium spp	experimental			1751	OG	OG	OG	OG			C12(C3(C(C([C@H]1O)C(CCC3)(C)C)[C@@H](C2)O)C)C	C12(C3(C(C([C@H]1O)C(CCC3)(C)C)[C@@H](C2)O)C)C	C12(C3(C(C([C@H]1O)C(CCC3)(C)C)[C@@H](C2)O)C)C	InChI=1S/C15H26O2/c1-13(2)6-5-7-14(3)10-9(16)8-15(14,4)12(17)11(10)13/h9-12,16-17H,5-8H2,1-4H3/t9-,10?,11?,12-,14?,15?/m1/s1	VWMGBHVRRNKOAE-AXCKRVTPSA-N	C15H26O2	17	19	0	19	0	0	0	0	2	2	2	2.5806	128.49	69.4206	238.366	40.46	26	15	0	2	0	0	0	0	0	0	0	0	0	0	0	0	0	3	0	3	0	0	-2.378	402.48	0	0	0	0	0	0	0	0	0	0	0	0	0	2	2		2.5806	13.8	13.84				1	0	0	0		1	0	6.6564	0	0		Molecule 95	O[C@@H]1CC2(C3(C1C([C@H]2O)C(C)(C)CCC3)C)C	C15H26O2	238.37	17	0	1	0	2	2	69.42	40.46	2.66	3.3	2.58	2.88	2.49	2.78	-3.4	0.0956	0.000401	Soluble	-3.83	0.0356	0.00015	Soluble	-2.38	0.998	0.00419	Soluble	High	1	0	0	0	0	0	0	-5.41	0	0	0	0	0	0.55	0	0	1	4.08
1988		201078	VIOLASTYRENE	.	c1c(c(cc(c1OC)C/C=C/c1ccccc1)OC)O	.	c1c(c(cc(c1OC)C/C=C/c1ccccc1)OC)O		150515-21-F06		2015	150515-21	F06		Chem Commun 1968:1390; Phytochemistry 17:1375,1395 (1978)	19034-96-9	Dalbergia miscolobium	undetermined activity			1752	OG	OG	OG	OG			c1c(c(cc(c1OC)C/C=C/c1ccccc1)OC)O	c1c(c(cc(c1OC)C/C=C/c1ccccc1)OC)O	c1c(c(cc(c1OC)C/C=C/c1ccccc1)OC)O	InChI=1S/C17H18O3/c1-19-16-12-15(18)17(20-2)11-14(16)10-6-9-13-7-4-3-5-8-13/h3-9,11-12,18H,10H2,1-2H3/b9-6+	MGFYJNMOZGSGMU-RMKNXTFCSA-N	C17H18O3	20	21	12	8	1	0	9	5	3	3	1	3.6653	109.761	80.834	270.323	38.69	18	17	0	3	0	0	0	0	0	0	0	0	0	0	0	0	0	2	2	0	0.6	1	-4.03	370.59	0	0	0	0	0	0	0	0	0	0	0	0	0	1	1		3.6653	9.67	9.67				1	0	0	0		1	0	12.6736	0	0		Molecule 229	COc1cc(O)c(cc1C/C=C/c1ccccc1)OC	C17H18O3	270.32	20	12	0.18	5	3	1	80.83	38.69	3.36	4.07	3.56	3.01	3.99	3.6	-4.19	0.0173	6.4e-05	Moderately soluble	-4.59	0.00699	2.59e-05	Moderately soluble	-5.09	0.0022	8.13e-06	Moderately soluble	High	1	0	1	1	1	1	0	-5.06	0	0	0	0	0	0.55	0	0	1	2.77
1989		100304	3beta-ACETOXY-23-BROMO-ISOALLOSPIROST-9 (11)-ENE-12-ONE	.	C12(O[C@@H]3[C@@H]([C@@]4(C(C5C(=CC4=O)[C@@]4([C@H](C[C@@H](OC(=O)C)CC4)CC5)C)C3)C)[C@@H]1C)OCC(CC2Br)C	.	C12(O[C@@H]3[C@@H]([C@@]4(C(C5C(=CC4=O)[C@@]4([C@H](C[C@@H](OC(=O)C)CC4)CC5)C)C3)C)[C@@H]1C)OCC(CC2Br)C		150515-21-F07		2015	150515-21	F07		Taylor (unpublished)		derivative, mp 228-230 C	undetermined activity			1753	OG	OG	OG	OG			C12(O[C@@H]3[C@@H]([C@@]4(C(C5C(=CC4=O)[C@@]4([C@H](C[C@@H](OC(=O)C)CC4)CC5)C)C3)C)[C@@H]1C)OCC(CC2Br)C	C12(O[C@@H]3[C@@H]([C@@]4(C(C5C(=CC4=O)[C@@]4([C@H](C[C@@H](OC(=O)C)CC4)CC5)C)C3)C)[C@@H]1C)OCC(CC2Br)C	C12(O[C@@H]3[C@@H]([C@@]4(C(C5C(=CC4=O)[C@@]4([C@H](C[C@@H](OC(=O)C)CC4)CC5)C)C3)C)[C@@H]1C)OCC(CC2Br)C	InChI=1S/C29H41BrO5/c1-15-10-24(30)29(33-14-15)16(2)26-23(35-29)12-22-20-7-6-18-11-19(34-17(3)31)8-9-27(18,4)21(20)13-25(32)28(22,26)5/h13,15-16,18-20,22-24,26H,6-12,14H2,1-5H3/t15?,16-,18-,19-,20?,22?,23-,24?,26-,27-,28+,29?/m0/s1	UZOSLJNYISOLSY-WFUCIPNVSA-N	C29H41BrO5	35	40	0	37	3	0	3	2	5	5	0	5.8371	182.46	139.402	549.537	61.83	41	29	0	5	0	0	0	0	1	0	0	0	0	0	0	1	0.145	6	0	6	0	0	-5.507	734.13	0	0	0	0	0	0	0	0	0	0	0	0	0	0	0		5.8371						1	0	0	0		1	0	34.1056	0	0		Molecule 59	CC1COC2(C(C1)Br)O[C@@H]1[C@H]([C@@H]2C)[C@@]2(C(C1)C1CC[C@@H]3[C@](C1=CC2=O)(C)CC[C@@H](C3)OC(=O)C)C	C29H41BrO5	549.54	35	0	0.86	2	5	0	139.4	61.83	4.46	5.51	5.84	4.55	4.73	5.02	-6.59	0.000142	2.59e-07	Poorly soluble	-6.57	0.000149	2.71e-07	Poorly soluble	-5.51	0.00171	3.11e-06	Moderately soluble	High	0	1	0	0	0	0	0	-5.74	2	4	0	0	1	0.17	0	1	2	7.16
1990		2300296	MEXAMINE	.	[nH]1cc(c2c1ccc(c2)OC)CCN	.	[nH]1cc(c2c1ccc(c2)OC)CCN.Cl		150515-21-F08		2015	150515-21	F08	5HT agonist	J Med Chem 30: 1 (1987)	608-07-1	synthetic	experimental			1754	OG	OG	OG	OG			[nH]1cc(c2c1ccc(c2)OC)CCN.Cl	[nH]1cc(c2c1ccc(c2)OC)CCN	[nH]1cc(c2c1ccc(c2)OC)CC[NH3+]	InChI=1S/C11H14N2O/c1-14-9-2-3-11-10(6-9)8(4-5-12)7-13-11/h2-3,6-7,13H,4-5,12H2,1H3	JTEJPPKMYBDEMY-UHFFFAOYSA-N	C11H14N2O	14	15	10	5	0	0	5	3	2	2	2	2.378	159.457	57.2711	190.242	51.04	14	11	2	1	0	0	0	0	0	0	0	0	0	0	0	0	0	2	2	0	0.643	1	-3.259	255.45	0	0	0	0	0	1	0	1	1	0	0	1	0	0	0		0.9609	13.99	13.99	2.79261	9.69		0	1	1	0		0	1	96.7185	1	0		Molecule 288	NCCc1c[nH]c2c1cc(OC)cc2	C11H14N2O	190.24	14	9	0.27	3	2	2	57.27	51.04	1.78	1.81	1.68	0.94	2.44	1.73	-2.44	0.695	0.00365	Soluble	-2.5	0.6	0.00315	Soluble	-3.86	0.026	0.000137	Soluble	High	1	0	1	0	0	0	0	-6.18	0	0	0	0	1	0.55	0	0	1	1.58
1991		1505157	2,2'-AZO-bis-2-AMINOPROPANE	.	C(/N=N/C(C(=N)N)(C)C)(C(=N)N)(C)C	.	C(/N=N/C(C(=N)N)(C)C)(C(=N)N)(C)C.Cl.Cl		150515-21-F09		2015	150515-21	F09	free radical initiator, apoptosis inducer	Biochemistry 36:7706 (1997); 40:1719 (2001); Biochem Biophys Acta 1543:69 (2000); Free Radic Res 2003 37:631 (2003)	2997-92-4	synthetic	experimental			1755	OG	OG	OG	OG			C(/N=N/C(C(=N)N)(C)C)(C(=N)N)(C)C.Cl.Cl	C(/N=N/C(C(=N)N)(C)C)(C(=N)N)(C)C	C(/N=N/C(C(=[NH2+])N)(C)C)(C(=[NH2+])N)(C)C	InChI=1S/C8H18N6/c1-7(2,5(9)10)13-14-8(3,4)6(11)12/h1-4H3,(H3,9,10)(H3,11,12)/b14-13+	CCTFAOUOYLVUFG-BUHFOSPRSA-N	C8H18N6	14	13	0	10	3	0	6	4	6	6	4	2.4678	180.774	58.0982	198.269	124.46	18	8	6	0	0	0	0	0	0	0	0	0	0	0	0	0	0	0	0	0	0	0	-1.096	311.6	0	0	0	0	0	2	0	2	0	0	0	0	0	0	0		-1.371	13.44	13.44	6.89	9.35		0	1	1	0		0	1	88.1794	1	0		Molecule 331	NC(=N)C(/N=N/C(C(=N)N)(C)C)(C)C	C8H18N6	198.27	14	0	0.75	4	4	4	58.1	124.46	1.43	-0.17	0.87	0.01	0.37	0.5	-0.7	39.7	0.2	Very soluble	-1.99	2.04	0.0103	Very soluble	-1.1	15.9	0.0802	Soluble	High	0	0	0	0	0	0	0	-7.63	0	0	0	0	1	0.55	1	3	1	3.87
1992		1505180	6,2'-DIMETHOXYFLAVONE	.	c1(cc(=O)c2c(o1)ccc(c2)OC)c1c(OC)cccc1	.	c1(cc(=O)c2c(o1)ccc(c2)OC)c1c(OC)cccc1		150515-21-F10		2015	150515-21	F10				derivative	undetermined activity			1756	OG	OG	OG	OG			c1(cc(=O)c2c(o1)ccc(c2)OC)c1c(OC)cccc1	c1(cc(=O)c2c(o1)ccc(c2)OC)c1c(OC)cccc1	c1(cc(=O)c2c(o1)ccc(c2)OC)c1c(OC)cccc1	InChI=1S/C17H14O4/c1-19-11-7-8-16-13(9-11)14(18)10-17(21-16)12-5-3-4-6-15(12)20-2/h3-10H,1-2H3	PJJFYUAXYSKODT-UHFFFAOYSA-N	C17H14O4	21	23	17	5	1	0	6	3	3	4	0	3.4772	132.816	80.904	282.291	48.67	14	17	0	4	0	0	0	0	0	0	0	0	0	0	0	0	0	3	3	0	0.762	1	-5.169	329.8	0	0	0	0	0	0	0	0	0	0	0	0	0	0	0		3.4772						1	0	0	0		1	0	12.1104	0	0		Molecule 269	COc1ccc2c(c1)c(=O)cc(o2)c1ccccc1OC	C17H14O4	282.29	21	16	0.12	3	4	0	80.9	48.67	3.14	3.92	3.48	1.57	4.04	3.23	-4.43	0.0106	3.75e-05	Moderately soluble	-4.64	0.00645	2.29e-05	Moderately soluble	-6.38	0.000118	4.17e-07	Poorly soluble	High	1	0	1	1	1	1	1	-5.24	0	0	0	0	0	0.55	0	0	1	3.17
1993		2300312	alpha-METHYL-L-TYROSINE	.	[C@](C(=O)O)(Cc1ccc(cc1)O)(N)C	.	[C@](C(=O)O)(Cc1ccc(cc1)O)(N)C		150515-21-F11		2015	150515-21	F11	tyrosine hydroxylase inhibitor	Life Sci 17: 1777 (1975)	672-87-7	synthetic	experimental			1757	OG	OG	OG	OG			[C@](C(=O)O)(Cc1ccc(cc1)O)(N)C	[C@](C(=O)O)(Cc1ccc(cc1)O)(N)C	[C@](C(=O)[O-])(Cc1ccc(cc1)O)([NH3+])C	InChI=1S/C10H13NO3/c1-10(11,9(13)14)6-7-2-4-8(12)5-3-7/h2-5,12H,6,11H2,1H3,(H,13,14)/t10-/m0/s1	NHTGHBARYWONDQ-JTQLQIEISA-N	C10H13NO3	14	14	6	7	1	0	4	3	4	4	3	1.437	188.564	52.3692	195.215	83.55	13	10	1	3	0	0	0	0	0	0	0	0	0	0	0	0	0	1	1	0	0.429	1	-1.076	262.07	0	0	0	0	0	1	1	0	1	0	0	1	1	1	1		-1.3148	2.3	8.76	9.24	9.24		0	1	1	0		0	1	85.9252	1	0		Molecule 309	Oc1ccc(cc1)C[C@@](C(=O)O)(N)C	C10H13NO3	195.22	14	6	0.3	3	4	3	52.37	83.55	0.97	-1.89	0.74	-1.39	0.6	-0.19	0.02	205	1.05	Highly soluble	0.66	883	4.52	Highly soluble	-1.68	4.06	0.0208	Soluble	High	0	0	0	0	0	0	0	-8.83	0	0	0	0	1	0.55	0	0	1	1.64
1994			DMSO only	.		.			150515-21-F12		2015	150515-21	F12								2731	OG	OG	OG	OG
1995			DMSO only	.		.			150515-21-G01		2015	150515-21	G01								2732	OG	OG	OG	OG
1996		1504232	2,3-DIHYDROXY-6,7-DICHLOROQUINOXALINE	.	n1c(c(nc2c1cc(c(c2)Cl)Cl)O)O	.	n1c(c(nc2c1cc(c(c2)Cl)Cl)O)O		150515-21-G02		2015	150515-21	G02	NMDA receptor antagonist (gly)	J Neurochem 54: 699 (1990)		synthetic	experimental			1758	OG	OG	OG	OG			n1c(c(nc2c1cc(c(c2)Cl)Cl)O)O	n1c(c(nc2c1cc(c(c2)Cl)Cl)O)O	n1c(c(nc2c1cc(c(c2)Cl)Cl)O)O	InChI=1S/C8H4Cl2N2O2/c9-3-1-5-6(2-4(3)10)12-8(14)7(13)11-5/h1-2H,(H,11,13)(H,12,14)	AVBSIKMUAFYZAV-UHFFFAOYSA-N	C8H4Cl2N2O2	14	15	11	4	0	0	0	0	4	4	2	2.3478	193.998	53.604	231.036	66.24	4	8	2	2	0	0	0	2	0	0	0	0	0	0	0	2	0.307	2	2	0	0.714	1	-3.115	180.92	0	0	0	0	0	0	0	0	0	0	0	0	0	2	2		2.3478	5.62	5.62	2.59	2.59		1	0	0	0		1	0	12.2306	0	0		Molecule 72	Clc1cc2nc(O)c(nc2cc1Cl)O	C8H4Cl2N2O2	231.04	14	10	0	0	4	2	53.6	66.24	1.69	2.42	2.35	1.64	2.22	2.06	-3.33	0.109	0.000473	Soluble	-3.45	0.0813	0.000352	Soluble	-3.42	0.0882	0.000382	Soluble	High	1	0	1	0	0	0	0	-5.99	0	1	0	0	0	0.55	0	0	1	1.92
1997		1503970	METHOXYAMINE HYDROCHLORIDE	.	NOC	.	NOC.Cl		150515-21-G03		2015	150515-21	G03	antineoplastic, hydroxymethyltransferase inhibitor	Indian J Biochem Biophys 28:381 (1991); Mutation Res/DNA Repair 485:269 (2001); Mol Cancer Ther 5:893 (2006)	593-56-6	synthetic	experimental			1759	OG	OG	OG	OG			NOC.Cl	NOC	NOC	InChI=1S/CH5NO/c1-3-2/h2H2,1H3	GMPKIPWJBDOURN-UHFFFAOYSA-N	CH5NO	3	2	0	2	0	0	0	0	2	2	1	0.2068	24.4033	10.7134	47.0565	35.25	5	1	1	1	0	0	0	0	0	0	0	0	0	0	0	0	0	0	0	0	0	0	0.573	75.25	0	0	0	0	0	0	0	0	0	0	0	0	0	0	0		0.2068			3.4	3.4		0	0	0	0		0	0	11.8001	0	0		Molecule 1	CON	CH5NO	47.06	3	0	1	0	2	1	10.71	35.25	0.95	-0.67	-0.49	-0.98	-0.63	-0.37	0.29	91.8	1.95	Highly soluble	0.4	119	2.53	Highly soluble	0.57	176	3.74	Soluble	High	0	0	0	0	0	0	0	-7.06	0	4	0	0	2	0.55	0	1	1	3
1998		1503672	SODIUM THIOGLYCOLATE	.	C(=O)([O-])CS	.	C(=O)([O-])CS.[Na+]		150515-21-G04		2015	150515-21	G04	dipilatory, irritant, chelating agent	J Ind Hyg Toxicol 30:373 (1948); Develop Reprod Toxicol 68:144 (2003)	367-51-1	synthetic	experimental			1760	OG	OG	OG	OG			C(=O)([O-])CS.[Na+]	C(=O)([O-])CS	C(=O)([O-])CS	InChI=1S/C2H4O2S/c3-2(4)1-5/h5H,1H2,(H,3,4)/p-1	CWERGRDVMFNCDR-UHFFFAOYSA-M	C2H3O2S-	5	4	0	3	1	0	2	1	2	3	1	-1.3339	29.0328	19.4865	91.109	78.93	3	2	0	2	1	0	0	0	0	0	0	0	0	0	0	0	0	0	0	0	0	0	-0.3	93.05	0	0	1	0	0	0	1	-1	0	0	0	0	1	0	0		-1.3339	3.41	7.57				0	0	0	0		0	0	1.7689	0	0		Molecule 14	[O-]C(=O)CS	C2H3O2S-	91.11	5	0	0.5	1	2	0	19.49	78.93	0.56	0.09	-1.33	-0.49	-0.05	-0.24	-0.4	36.6	0.402	Very soluble	-1.3	4.54	0.0499	Very soluble	0.33	193	2.11	Soluble	High	0	0	0	0	0	0	0	-6.79	0	4	0	0	2	0.56	0	1	1	1
1999		1502095	alpha-CYANO-3-HYDROXYCINNAMIC ACID	.	C(=C\c1cc(O)ccc1)(/C(=O)O)\C#N	.	C(=C\c1cc(O)ccc1)(/C(=O)O)\C#N		150515-21-G05		2015	150515-21	G05	inhibit mitochondrial pyruvate transport	J Biol Chem 268:3654 (1993)	54673-07-3	synthetic	experimental			1761	OG	OG	OG	OG			C(=C\c1cc(O)ccc1)(/C(=O)O)\C#N	C(=C\c1cc(O)ccc1)(/C(=O)O)\C#N	C(=C\c1cc(O)ccc1)(/C(=O)[O-])\C#N	InChI=1S/C10H7NO3/c11-6-8(10(13)14)4-7-2-1-3-9(12)5-7/h1-5,12H,(H,13,14)/b8-4+	HPLNTJVXWMJLNJ-XBXARRHUSA-N	C10H7NO3	14	14	6	5	2	1	4	2	4	4	2	1.38378	180.966	49.6908	189.167	81.32	7	10	1	3	0	0	0	0	0	0	0	0	0	0	0	0	0	1	1	0	0.429	1	-0.769	218.63	0	0	0	0	0	0	1	-1	0	0	0	0	1	1	1		0.04908	1.05	8.75				0	0	0	0		0	0	1.6129	0	0		Molecule 280	N#C/C(=C\c1cccc(c1)O)/C(=O)O	C10H7NO3	189.17	14	6	0	2	4	2	49.69	81.32	0.88	1.45	1.27	0.65	0.96	1.04	-2.11	1.46	0.00774	Soluble	-2.76	0.326	0.00172	Soluble	-1.37	8	0.0423	Soluble	High	0	0	0	0	0	0	0	-6.42	0	0	0	0	1	0.56	0	2	1	2.06
2000		1502057	5-CHLOROINDOLE-2-CARBOXYLIC ACID	.	c1([nH]c2c(c1)cc(cc2)Cl)C(=O)O	.	c1([nH]c2c(c1)cc(cc2)Cl)C(=O)O		150515-21-G06		2015	150515-21	G06	NMDA receptor antagonist (gly)		10517-21-2	synthetic	undetermined activity			1762	OG	OG	OG	OG			c1([nH]c2c(c1)cc(cc2)Cl)C(=O)O	c1([nH]c2c(c1)cc(cc2)Cl)C(=O)O	c1([nH]c2c(c1)cc(cc2)Cl)C(=O)[O-]	InChI=1S/C9H6ClNO2/c10-6-1-2-7-5(3-6)4-8(11-7)9(12)13/h1-4,11H,(H,12,13)	FUQOTYRCMBZFOL-UHFFFAOYSA-N	C9H6ClNO2	13	14	10	3	1	0	2	1	2	2	2	2.5195	203.948	50.268	195.602	53.09	6	9	1	2	0	0	0	1	0	0	0	0	0	0	0	1	0.181	2	2	0	0.692	1	-2.672	183.85	0	0	0	0	0	0	1	-1	0	0	0	0	1	0	0		1.1848	4.28	6.37	3.16	3.16		0	0	0	0		1	0	16.336	0	0		Molecule 310	Clc1ccc2c(c1)cc([nH]2)C(=O)O	C9H6ClNO2	195.6	13	9	0	1	2	2	50.27	53.09	1.4	2.94	2.52	1.65	2.5	2.2	-3.35	0.0871	0.000445	Soluble	-3.72	0.0375	0.000192	Soluble	-3.28	0.103	0.000528	Soluble	High	1	0	1	0	0	0	0	-5.41	0	1	0	0	1	0.85	0	0	1	1.38
2001		1504326	3-AMINOPROPIONITRILE FUMARATE	.	C(=O)(/C=C/C(=O)O)O	.	N#CCCN.C(=O)(/C=C/C(=O)O)O		150515-21-G07		2015	150515-21	G07	lathyrogen, teratogen	J Org Chem 50:2011 (1985)	2079-89-2	Lathyrus spp	experimental			1763	OG	OG	OG	OG			N#CCCN.C(=O)(/C=C/C(=O)O)O	C(=O)(/C=C/C(=O)O)O	C(=O)(/C=C/C(=O)[O-])[O-]	InChI=1S/C4H4O4/c5-3(6)1-2-4(7)8/h1-2H,(H,5,6)(H,7,8)/b2-1+	VZCYOOQTPOCHFL-OWOJBTEDSA-N	C4H4O4	8	7	0	4	3	0	4	2	4	4	2	-0.2882	138.873	24.4116	116.072	74.6	4	4	0	4	0	0	0	0	0	0	0	0	0	0	0	0	0	0	0	0	0	0	1.337	128.68	0	0	0	0	0	0	2	-2	0	0	0	0	2	0	0		-2.9576	3.02	3.02				0	0	0	0		0	0	0.0841	0	0		Molecule 37	OC(=O)/C=C/C(=O)O	C4H4O4	116.07	8	0	0	2	4	2	24.41	74.6	0.32	-0.34	-0.29	-0.64	-0.81	-0.35	-0.21	71	0.612	Very soluble	-0.76	19.9	0.172	Very soluble	1.34	2520	21.7	Soluble	High	0	0	0	0	0	0	0	-7.25	0	3	0	0	2	0.85	0	1	1	1.8
2002		1503639	RAUWOLSCINE HYDROCHLORIDE	.	c12c(c3c([nH]1)cccc3)CCN1[C@H]2C[C@@H]2[C@H](C(=O)OC)[C@H](CC[C@@H]2C1)O	.	c12c(c3c([nH]1)cccc3)CCN1[C@H]2C[C@@H]2[C@H](C(=O)OC)[C@H](CC[C@@H]2C1)O.Cl		150515-21-G08		2015	150515-21	G08	alpha2 adrenergic antagonist, CNS stimulant, anesthetic, 5HT2a/b antagonist	Nature 177:1182 (1956); Eur J Pharmacol 76:461 (1981); Archives of Pharmacol 323:149 (1983); Naunyn Schmied Arch Pharmacol 323:149 (1983)	6211-32-1	Rauwolfia, Aspidosperma and Vinca spp	experimental			1764	OG	OG	OG	OG			c12c(c3c([nH]1)cccc3)CCN1[C@H]2C[C@@H]2[C@H](C(=O)OC)[C@H](CC[C@@H]2C1)O.Cl	c12c(c3c([nH]1)cccc3)CCN1[C@H]2C[C@@H]2[C@H](C(=O)OC)[C@H](CC[C@@H]2C1)O	c12c(c3c([nH]1)cccc3)CC[NH+]1[C@H]2C[C@@H]2[C@H](C(=O)OC)[C@H](CC[C@@H]2C1)O	InChI=1S/C21H26N2O3/c1-26-21(25)19-15-10-17-20-14(13-4-2-3-5-16(13)22-20)8-9-23(17)11-12(15)6-7-18(19)24/h2-5,12,15,17-19,22,24H,6-11H2,1H3/t12-,15+,17+,18+,19+/m1/s1	BLGXFZZNTVWLAY-DIRVCLHFSA-N	C21H26N2O3	26	30	10	19	1	0	3	2	4	4	2	2.585	198.727	104.023	354.443	65.56	26	21	2	3	0	0	0	0	0	0	0	0	0	0	0	0	0	5	2	3	0.346	0.4	-3.369	477.35	0	0	0	0	0	1	0	1	0	0	1	1	0	1	1		2.7992	13.82	13.83	1.48545	8.36		1	1	1	1		0	1	73.6532	1	0		Molecule 124	COC(=O)[C@@H]1[C@@H](O)CC[C@H]2[C@@H]1C[C@@H]1N(C2)CCc2c1[nH]c1c2cccc1	C21H26N2O3	354.44	26	9	0.57	2	4	2	104.02	65.56	2.82	2.94	1.94	2.21	2.43	2.47	-4.01	0.0343	9.69e-05	Moderately soluble	-3.98	0.0372	0.000105	Soluble	-3.97	0.0376	0.000106	Soluble	High	1	1	0	0	0	1	0	-6.37	0	0	0	0	0	0.55	1	0	1	4.21
2003		2300204	ISOBUTYLMETHYLXANTHINE	.	n1(c2c(c(=O)n(c1=O)C)[nH]cn2)CC(C)C	.	n1(c2c(c(=O)n(c1=O)C)[nH]cn2)CC(C)C		150515-21-G09		2015	150515-21	G09	phosphodiesterase inhibitor	Eur J Pharmacol 170: 35 (1989)		synthetic	experimental			1765	OG	OG	OG	OG			n1(c2c(c(=O)n(c1=O)C)[nH]cn2)CC(C)C	n1(c2c(c(=O)n(c1=O)C)[nH]cn2)CC(C)C	n1(c2c(c(=O)n(c1=O)C)[nH]cn2)CC(C)C	InChI=1S/C10H14N4O2/c1-6(2)4-14-8-7(11-5-12-8)9(15)13(3)10(14)16/h5-6H,4H2,1-3H3,(H,11,12)	APIXJSLKIYYUKG-UHFFFAOYSA-N	C10H14N4O2	16	17	10	5	2	0	3	2	3	5	1	0.0793	185.659	61.5587	222.244	72.68	14	10	4	2	0	0	0	0	0	0	0	0	0	0	0	0	0	2	2	0	0.562	1	-1.801	268.94	0	0	0	0	0	0	0	0	0	0	0	0	0	0	0		0.0793	8.46	8.46	1.97	2.94		0	0	0	0		0	0	8.65	0	0		Molecule 30	CC(Cn1c(=O)n(C)c(=O)c2c1nc[nH]2)C	C10H14N4O2	222.24	16	9	0.5	2	3	1	61.56	72.68	1.77	1.46	0.08	0.43	0.91	0.93	-2.42	0.841	0.00378	Soluble	-2.59	0.568	0.00256	Soluble	-1.95	2.48	0.0111	Soluble	High	0	0	0	0	0	0	0	-6.62	0	0	0	0	0	0.55	0	0	1	2.16
2004		1400666	METHOXYVONE	.	c1(=O)c(coc2c1c(cc(c2)OC)C)c1ccccc1	.	c1(=O)c(coc2c1c(cc(c2)OC)C)c1ccccc1		150515-21-G10		2015	150515-21	G10	anabolic, antiviral	Antimicrob Agents Chemother 2009, 53:1840 (2009)	82517-12-2	synthetic	experimental	METHOXYLON		90	OG	OG	0	0	sms-5 hypersensitive		c1(=O)c(coc2c1c(cc(c2)OC)C)c1ccccc1	c1(=O)c(coc2c1c(cc(c2)OC)C)c1ccccc1	c1(=O)c(coc2c1c(cc(c2)OC)C)c1ccccc1	InChI=1S/C17H14O3/c1-11-8-13(19-2)9-15-16(11)17(18)14(10-20-15)12-6-4-3-5-7-12/h3-10H,1-2H3	WGOUYULOZZRTFS-UHFFFAOYSA-N	C17H14O3	20	22	17	4	1	0	4	2	2	3	0	3.777	131.546	79.378	266.291	39.44	14	17	0	3	0	0	0	0	0	0	0	0	0	0	0	0	0	3	3	0	0.8	1	-5.434	321.01	0	0	0	0	0	0	0	0	0	0	0	0	0	0	0		3.777						1	0	0	0		1	0	14.2884	0	0		Molecule 211	COc1cc(C)c2c(c1)occ(c2=O)c1ccccc1	C17H14O3	266.29	20	16	0.12	2	3	0	79.38	39.44	3.05	3.52	3.78	2.16	4.52	3.4	-4.17	0.0181	6.78e-05	Moderately soluble	-4.03	0.0247	9.29e-05	Moderately soluble	-6.64	6.03e-05	2.26e-07	Poorly soluble	High	1	0	1	1	1	1	1	-5.43	0	0	0	0	0	0.55	0	0	1	3
2005		1503640	PARTHENOLIDE	.	C12OC1(CC/C=C(/CC[C@@H]1[C@@H]2OC(=O)C1=C)\C)C	.	C12OC1(CC/C=C(/CC[C@@H]1[C@@H]2OC(=O)C1=C)\C)C		150515-21-G11		2015	150515-21	G11	5HT antagonist, antineoplastic, smooth muscle relaxant	Tetrahedron 21:1509 (1965); Phytochemistry 17:957 (1978); 39:839 (1995); Br J Pharmacol 112:9 (1994)	20554-84-1	Chrysanthemum parthenium, Michelia champaca	experimental			91	OG	OG	0	0	sms-5 hypersensitive		C12OC1(CC/C=C(/CC[C@@H]1[C@@H]2OC(=O)C1=C)\C)C	C12OC1(CC/C=C(/CC[C@@H]1[C@@H]2OC(=O)C1=C)\C)C	C12OC1(CC/C=C(/CC[C@@H]1[C@@H]2OC(=O)C1=C)\C)C	InChI=1S/C15H20O3/c1-9-5-4-8-15(3)13(18-15)12-11(7-6-9)10(2)14(16)17-12/h5,11-13H,2,4,6-8H2,1,3H3/b9-5+/t11-,12-,13?,15?/m0/s1	KTEXNACQROZXEV-CDQRVUJFSA-N	C15H20O3	18	20	0	17	3	0	0	0	3	3	0	2.762	45.7409	69.337	248.317	38.83	20	15	0	3	0	0	0	0	0	0	0	0	0	0	0	0	0	3	0	3	0	0	-2.791	367.83	0	0	0	0	0	0	0	0	0	0	0	0	0	0	0		2.762						1	0	0	0		1	0	7.6176	0	0		Molecule 138	C/C/1=C\CCC2(C)OC2[C@@H]2[C@@H](CC1)C(=C)C(=O)O2	C15H20O3	248.32	18	0	0.67	0	3	0	69.34	38.83	2.51	2.34	2.76	2.47	3.12	2.64	-2.85	0.348	0.0014	Soluble	-2.79	0.398	0.0016	Soluble	-2.79	0.402	0.00162	Soluble	High	1	0	0	0	0	0	0	-6.15	0	0	0	0	0	0.55	0	3	1	4.64
2006			DMSO only	.		.			150515-21-G12		2015	150515-21	G12								2733	OG	OG	OG	OG
2007			DMSO only	.		.			150515-21-H01		2015	150515-21	H01								2734	OG	OG	OG	OG
2008		1505328	4'-DEMETHYLEPICROPODOPHYLLOTOXIN	.	C12C([C@@H](c3c([C@H]1O)cc1c(c3)OCO1)c1cc(c(c(c1)OC)O)OC)C(=O)OC2	.	C12C([C@@H](c3c([C@H]1O)cc1c(c3)OCO1)c1cc(c(c(c1)OC)O)OC)C(=O)OC2		150515-21-H02		2015	150515-21	H02	antineoplastic	Eur J Cancer Clin Oncol 24:1415 (1988)		semisynthetic	experimental			1766	OG	OG	OG	OG			C12C([C@@H](c3c([C@H]1O)cc1c(c3)OCO1)c1cc(c(c(c1)OC)O)OC)C(=O)OC2	C12C([C@@H](c3c([C@H]1O)cc1c(c3)OCO1)c1cc(c(c(c1)OC)O)OC)C(=O)OC2	C12C([C@@H](c3c([C@H]1O)cc1c(c3)OCO1)c1cc(c(c(c1)OC)O)OC)C(=O)OC2	InChI=1S/C21H20O8/c1-25-15-3-9(4-16(26-2)20(15)23)17-10-5-13-14(29-8-28-13)6-11(10)19(22)12-7-27-21(24)18(12)17/h3-6,12,17-19,22-23H,7-8H2,1-2H3/t12?,17-,18?,19-/m1/s1	YVCVYCSAAZQOJI-HASKHEDYSA-N	C21H20O8	29	33	12	20	1	0	6	3	8	8	2	2.1062	204.597	99.3778	400.379	103.68	20	21	0	8	0	0	0	0	0	0	0	0	0	0	0	0	0	5	2	3	0.414	0.4	-3.457	458.5	0	0	0	0	0	0	0	0	0	0	0	0	0	2	2		2.1062	9.9	12.56				1	0	0	0		0	0	3.1684	0	0		Molecule 244	COc1cc(cc(c1O)OC)[C@H]1C2C(=O)OCC2[C@@H](c2c1cc1OCOc1c2)O	C21H20O8	400.38	29	12	0.38	3	8	2	99.38	103.68	2.56	1.68	1.78	1.21	2.36	1.92	-3.49	0.13	0.000324	Soluble	-3.47	0.135	0.000337	Soluble	-4.06	0.0347	8.67e-05	Moderately soluble	High	0	0	0	0	0	1	0	-7.55	0	0	0	0	0	0.55	0	0	1	4.53
2009		1501184	ESTRADIOL ACETATE	.	C12(C(C3C(c4c(CC3)cc(cc4)O)CC1)CCC2OC(=O)C)C	.	C12(C(C3C(c4c(CC3)cc(cc4)O)CC2)CCC1OC(=O)C)C		150515-21-H03		2015	150515-21	H03	estrogen	Obstetrics Gynecol102:823 (2003); Menopause12:708 (2005)	4245-41-4	semisynthetic	experimental			1767	OG	OG	OG	OG			C12(C(C3C(c4c(CC3)cc(cc4)O)CC2)CCC1OC(=O)C)C	C12(C(C3C(c4c(CC3)cc(cc4)O)CC1)CCC2OC(=O)C)C	C12(C(C3C(c4c(CC3)cc(cc4)O)CC1)CCC2OC(=O)C)C	InChI=1S/C20H26O3/c1-12(21)23-19-8-7-18-17-5-3-13-11-14(22)4-6-15(13)16(17)9-10-20(18,19)2/h4,6,11,16-19,22H,3,5,7-10H2,1-2H3	QAHOQNJVHDHYRN-UHFFFAOYSA-N	C20H26O3	23	26	6	19	1	0	3	2	3	3	1	4.18	143.859	90.764	314.419	46.53	26	20	0	3	0	0	0	0	0	0	0	0	0	0	0	0	0	4	1	3	0.261	0.25	-3.928	463.95	0	0	0	0	0	0	0	0	0	0	0	0	0	1	1		4.18	10.12	10.12				1	0	0	0		1	0	17.4724	0	0		Molecule 6	CC(=O)OC1CCC2C1(C)CCC1C2CCc2c1ccc(c2)O	C20H26O3	314.42	23	6	0.65	2	3	1	90.76	46.53	2.78	4.58	4.18	3.84	3.68	3.81	-4.74	0.00578	1.84e-05	Moderately soluble	-5.28	0.00165	5.24e-06	Moderately soluble	-4.38	0.013	4.15e-05	Moderately soluble	High	1	1	0	0	1	1	0	-4.97	0	0	0	0	0	0.55	0	0	1	3.79
2010		1500733	ALPINETIN METHYL ETHER	.	c12C(=O)CC(Oc1cc(cc2OC)OC)c1ccccc1	.	c12C(=O)CC(Oc1cc(cc2OC)OC)c1ccccc1		150515-21-H04		2015	150515-21	H04			36052-66-1	Eucalyptus spp	undetermined activity			244	OG	OG	LESS OG	LESS OG			c12C(=O)CC(Oc1cc(cc2OC)OC)c1ccccc1	c12C(=O)CC(Oc1cc(cc2OC)OC)c1ccccc1	c12C(=O)CC(Oc1cc(cc2OC)OC)c1ccccc1	InChI=1S/C17H16O4/c1-19-12-8-15(20-2)17-13(18)10-14(21-16(17)9-12)11-6-4-3-5-7-11/h3-9,14H,10H2,1-2H3	IAFBOKYTDSDNHV-UHFFFAOYSA-N	C17H16O4	21	23	12	10	1	0	6	3	4	4	0	3.4103	109.509	78.4855	284.307	44.76	16	17	0	4	0	0	0	0	0	0	0	0	0	0	0	0	0	3	2	1	0.571	0.667	-4.335	355.18	0	0	0	0	0	0	0	0	0	0	0	0	0	0	0		3.4103						1	0	0	0		1	0	9.5481	0	0		Molecule 289	COc1cc2OC(CC(=O)c2c(c1)OC)c1ccccc1	C17H16O4	284.31	21	12	0.24	3	4	0	78.49	44.76	2.83	2.98	3.09	1.76	3.58	2.85	-3.7	0.0561	0.000197	Soluble	-3.58	0.0742	0.000261	Soluble	-5.39	0.00115	4.04e-06	Moderately soluble	High	1	0	1	1	1	1	1	-5.92	0	0	0	0	0	0.55	0	0	0	3.19
2011		1503965	2-MERCAPTOETHANOL	.	SCCO	.	SCCO		150515-21-H05		2015	150515-21	H05	antioxidant, reducing agent	J Chem Soc 119:423 (1921); J Chinese Chem Soc 7:29 (1939)	60-24-2	synthetic	experimental			1768	OG	OG	OG	OG			SCCO	SCCO	SCCO	InChI=1S/C2H6OS/c3-1-2-4/h3-4H,1-2H2	DGVVWUTYPXICAM-UHFFFAOYSA-N	C2H6OS	4	3	0	3	0	0	2	1	2	2	2	-0.0915	14.9709	20.8188	78.1334	59.03	6	2	0	1	1	0	0	0	0	0	0	0	0	0	0	0	0	0	0	0	0	0	-0.101	105.98	0	0	0	0	0	0	0	0	0	0	0	0	0	1	1		-0.0915	9.53	13.2				0	0	0	0		0	0	0.0081	0	0		Molecule 8	OCCS	C2H6OS	78.13	4	0	1	1	1	1	20.82	59.03	1.09	-0.17	-0.09	-0.23	0.12	0.14	-0.15	55.1	0.706	Very soluble	-0.61	19	0.243	Very soluble	-0.1	61.9	0.793	Soluble	High	0	0	0	0	0	0	0	-6.9	0	3	0	0	2	0.55	0	1	1	1.1
2012		100584	GITOXIGENIN DIACETATE	.	C12([C@@](C(C3=CC(=O)OC3)C(C1)OC(=O)C)(CCC1[C@@]3(C(CC(OC(=O)C)CC3)CCC21)C)C)O	.	C12([C@@](C(C3=CC(=O)OC3)C(C2)OC(=O)C)(CCC2[C@@]3(C(CC(OC(=O)C)CC3)CCC12)C)C)O		150515-21-H06		2015	150515-21	H06		Helv Chim Acta 33: 76 (1950)	5996-03-02	aglycon of GITOXIN	undetermined activity			1769	OG	OG	OG	OG			C12([C@@](C(C3=CC(=O)OC3)C(C2)OC(=O)C)(CCC2[C@@]3(C(CC(OC(=O)C)CC3)CCC12)C)C)O	C12([C@@](C(C3=CC(=O)OC3)C(C1)OC(=O)C)(CCC1[C@@]3(C(CC(OC(=O)C)CC3)CCC21)C)C)O	C12([C@@](C(C3=CC(=O)OC3)C(C1)OC(=O)C)(CCC1[C@@]3(C(CC(OC(=O)C)CC3)CCC21)C)C)O	InChI=1S/C27H38O7/c1-15(28)33-19-7-9-25(3)18(12-19)5-6-21-20(25)8-10-26(4)24(17-11-23(30)32-14-17)22(34-16(2)29)13-27(21,26)31/h11,18-22,24,31H,5-10,12-14H2,1-4H3/t18?,19?,20?,21?,22?,24?,25-,26+,27?/m0/s1	ANNNOIZFDGPVNC-HTXXBGPISA-N	C27H38O7	34	38	0	34	4	0	8	5	7	7	1	3.7167	189.93	125.394	474.586	99.13	38	27	0	7	0	0	0	0	0	0	0	0	0	0	0	0	0	5	0	5	0	0	-3.869	689.79	0	0	0	0	0	0	0	0	0	0	0	0	0	1	1		3.7167	13.89	13.89				1	0	0	0		1	0	13.8384	0	0		Molecule 3	CC(=O)OC1CC2([C@](C1C1=CC(=O)OC1)(C)CCC1C2CCC2[C@]1(C)CCC(C2)OC(=O)C)O	C27H38O7	474.59	34	0	0.81	5	7	1	125.39	99.13	3.23	2.5	3.72	3.38	3.53	3.27	-4.03	0.0446	9.39e-05	Moderately soluble	-4.23	0.0281	5.93e-05	Moderately soluble	-3.87	0.0642	0.000135	Soluble	High	0	1	0	0	0	0	1	-7.42	0	1	0	0	0	0.55	0	1	1	6.17
2013		100687	GITOXIGENIN	.	[C@]12([C@@]([C@@H](C3=CC(=O)OC3)[C@H](C1)O)(CCC1[C@@]3([C@H](CCC21)C[C@H](CC3)O)C)C)O	.	[C@@]12([C@@]([C@@H](C3=CC(=O)OC3)[C@H](C2)O)(CCC2[C@@]3([C@H](CCC12)C[C@H](CC3)O)C)C)O		150515-21-H07		2015	150515-21	H07	antineoplastic	Helv Chim Acta 33: 76 (1950)	545-26-6	Digitalis spp.	experimental			1770	OG	OG	OG	OG			[C@@]12([C@@]([C@@H](C3=CC(=O)OC3)[C@H](C2)O)(CCC2[C@@]3([C@H](CCC12)C[C@H](CC3)O)C)C)O	[C@]12([C@@]([C@@H](C3=CC(=O)OC3)[C@H](C1)O)(CCC1[C@@]3([C@H](CCC21)C[C@H](CC3)O)C)C)O	[C@]12([C@@]([C@@H](C3=CC(=O)OC3)[C@H](C1)O)(CCC1[C@@]3([C@H](CCC21)C[C@H](CC3)O)C)C)O	InChI=1S/C23H34O5/c1-21-7-5-15(24)10-14(21)3-4-17-16(21)6-8-22(2)20(13-9-19(26)28-12-13)18(25)11-23(17,22)27/h9,14-18,20,24-25,27H,3-8,10-12H2,1-2H3/t14-,15+,16?,17?,18+,20+,21+,22-,23+/m1/s1	PVAMXWLZJKTXFW-YOUFMJPESA-N	C23H34O5	28	32	0	30	2	0	2	1	5	5	3	2.5751	204.94	105.919	390.513	86.99	34	23	0	5	0	0	0	0	0	0	0	0	0	0	0	0	0	5	0	5	0	0	-2.647	584.61	0	0	0	0	0	0	0	0	0	0	0	0	0	3	3		2.5751	13.54	13.89				1	0	0	0		1	0	6.6564	0	0		Molecule 222	O[C@H]1CC[C@]2([C@@H](C1)CCC1C2CC[C@]2([C@]1(O)C[C@@H]([C@@H]2C1=CC(=O)OC1)O)C)C	C23H34O5	390.51	28	0	0.87	1	5	3	105.92	86.99	2.76	1.6	2.58	2.73	2.55	2.44	-3.2	0.245	0.000626	Soluble	-3.04	0.358	0.000916	Soluble	-2.65	0.88	0.00225	Soluble	High	0	1	0	0	0	0	0	-7.55	0	0	0	0	0	0.55	0	0	1	5.7
2014		1500941	GLYCYLGLYCINE	.	C(=O)(NCC(=O)O)CN	.	C(=O)(NCC(=O)O)CN		150515-21-H08		2015	150515-21	H08	gamma-glutamyl acceptor	Biol Bull 96:233 (1949); J Physiol 237:187 (1974); Biotechniques 37:418, 420, 422 (2004); Int J Thermophys 31:572 (2010)	556-50-3	synthesis	experimental			1771	OG	OG	OG	OG			C(=O)(NCC(=O)O)CN	C(=O)(NCC(=O)O)CN	C(=O)(NCC(=O)[O-])C[NH3+]	InChI=1S/C4H8N2O3/c5-1-3(7)6-2-4(8)9/h1-2,5H2,(H,6,7)(H,8,9)	YMAWOPBAYDPSLA-UHFFFAOYSA-N	C4H8N2O3	9	8	0	6	2	0	5	4	5	5	3	-0.7629	154.743	28.8229	132.118	92.42	8	4	2	3	0	0	0	0	0	0	0	0	0	0	0	0	0	0	0	0	0	0	0.33	168.21	0	0	0	0	0	1	1	0	1	0	0	1	1	0	0		-3.5147	3.17	13.49	8.33	8.33		0	1	1	0		0	1	72.8114	1	0		Molecule 69	NCC(=O)NCC(=O)O	C4H8N2O3	132.12	9	0	0.5	4	4	3	28.82	92.42	0.1	-2.92	-1.85	-1.78	-1.49	-1.59	1.44	3680	27.8	Highly soluble	1.54	4560	34.5	Highly soluble	0.33	282	2.14	Soluble	High	0	0	0	0	0	0	0	-9.18	0	4	0	0	3	0.55	0	0	1	1.17
2015		1800005	MENTHYL BENZOATE	.	[C@H]1(OC(=O)c2ccccc2)[C@@H](CC[C@H](C1)C)C(C)C	.	[C@H]1(OC(=O)c2ccccc2)[C@@H](CC[C@H](C1)C)C(C)C		150515-21-H09		2015	150515-21	H09				derivative	undetermined activity			1772	OG	OG	OG	OG			[C@H]1(OC(=O)c2ccccc2)[C@@H](CC[C@H](C1)C)C(C)C	[C@H]1(OC(=O)c2ccccc2)[C@@H](CC[C@H](C1)C)C(C)C	[C@H]1(OC(=O)c2ccccc2)[C@@H](CC[C@H](C1)C)C(C)C	InChI=1S/C17H24O2/c1-12(2)15-10-9-13(3)11-16(15)19-17(18)14-7-5-4-6-8-14/h4-8,12-13,15-16H,9-11H2,1-3H3/t13-,15+,16-/m1/s1	TTYVYRHNIVBWCB-VNQPRFMTSA-N	C17H24O2	19	20	6	13	1	0	6	4	2	2	0	4.3042	45.8624	78.8705	260.371	26.3	24	17	0	2	0	0	0	0	0	0	0	0	0	0	0	0	0	2	1	1	0.316	0.5	-3.518	416.14	0	0	0	0	0	0	0	0	0	0	0	0	0	0	0		4.3042						1	0	0	0		1	0	18.49	0	0		Molecule 200	C[C@@H]1CC[C@H]([C@@H](C1)OC(=O)c1ccccc1)C(C)C	C17H24O2	260.37	19	6	0.59	4	2	0	78.87	26.3	3.56	5.66	4.3	4.02	3.76	4.26	-4.99	0.00267	1.02e-05	Moderately soluble	-5.98	0.000275	1.05e-06	Moderately soluble	-4.28	0.0138	5.31e-05	Moderately soluble	High	1	0	1	1	1	0	0	-3.87	0	0	0	0	1	0.55	0	0	1	3.15
2016		1300048	XYLOSE	.	[C@@H]([C@H](C=O)O)([C@H](O)CO)O	.	[C@@H]([C@H](C=O)O)([C@H](O)CO)O		150515-21-H10		2015	150515-21	H10	diagnostic aid		58-86-6	many woods, straw, corncobs, cottonseed hulls and pecan shells.	USP	XYLOPHAN		1773	OG	OG	OG	OG			[C@@H]([C@H](C=O)O)([C@H](O)CO)O	[C@@H]([C@H](C=O)O)([C@H](O)CO)O	[C@@H]([C@H](C=O)O)([C@H](O)CO)O	InChI=1S/C5H10O5/c6-1-3(8)5(10)4(9)2-7/h1,3-5,7-10H,2H2/t3-,4+,5+/m0/s1	PYMYPHUHKUWMLA-VPENINKCSA-N	C5H10O5	10	9	0	8	1	0	5	4	5	5	4	-2.7397	80.2975	30.9962	150.13	97.99	10	5	0	5	0	0	0	0	0	0	0	0	0	0	0	0	0	0	0	0	0	0	1.939	195.57	0	0	0	0	0	0	0	0	0	0	0	0	0	4	4		-2.7397	12.46	13.32				0	0	0	0		0	0	7.5076	0	0		Molecule 118	OC[C@H]([C@@H]([C@H](C=O)O)O)O	C5H10O5	150.13	10	0	0.8	4	5	4	31	97.99	-0.58	-2.32	-2.74	-2.48	-1.29	-1.88	0.95	1350	9.01	Highly soluble	0.8	944	6.29	Highly soluble	1.94	13000	86.9	Soluble	Low	0	0	0	0	0	0	0	-8.86	0	3	0	0	2	0.55	0	1	1	2.81
2017		1504234	18-AMINOABIETA-8,11,13-TRIENE SULFATE	.	[C@]12(c3c(cc(cc3)C(C)C)CCC1[C@](CN)(CCC2)C)C	.	S(=O)(=O)(O)O.[C@]12(c3c(cc(cc3)C(C)C)CCC1[C@](CN)(CCC2)C)C		150515-21-H11		2015	150515-21	H11				derivative of abietic acid	undetermined activity			279	OG	OG	OG	8A, 80L			S(=O)(=O)(O)O.[C@]12(c3c(cc(cc3)C(C)C)CCC1[C@](CN)(CCC2)C)C	[C@]12(c3c(cc(cc3)C(C)C)CCC1[C@](CN)(CCC2)C)C	[C@]12(c3c(cc(cc3)C(C)C)CCC1[C@](C[NH3+])(CCC2)C)C	InChI=1S/C20H31N/c1-14(2)15-6-8-17-16(12-15)7-9-18-19(3,13-21)10-5-11-20(17,18)4/h6,8,12,14,18H,5,7,9-11,13,21H2,1-4H3/t18?,19-,20+/m0/s1	JVVXZOOGOGPDRZ-NRRUETGQSA-N	C20H31N	21	23	6	17	0	0	4	2	1	1	1	5.4793	134.561	92.3194	285.467	26.02	31	20	1	0	0	0	0	0	0	0	0	0	0	0	0	0	0	3	1	2	0.286	0.333	-5.546	493.18	0	0	0	0	0	1	0	1	1	0	0	1	0	0	0		4.0622			9.81	9.81		1	1	1	1		1	1	119.085	1	1		Molecule 298	NC[C@]1(C)CCC[C@]2(C1CCc1c2ccc(c1)C(C)C)C	C20H31N	285.47	21	6	0.7	2	1	1	92.32	26.02	3.56	5.41	4.78	4.65	5.13	4.71	-5.1	0.00228	7.99e-06	Moderately soluble	-5.71	0.000555	1.94e-06	Moderately soluble	-6	0.000285	1e-06	Moderately soluble	High	1	0	0	0	0	1	0	-4.2	1	0	0	0	2	0.55	0	0	1	3.39
2018			DMSO only	.		.			150515-21-H12		2015	150515-21	H12								2735	OG	OG	OG	OG
2019			DMSO only	.		.			150515-22-A01		2015	150515-22	A01								2736	OG	OG	OG	OG
2020		240437	PERSEITOL HEPTAACETATE	.	C(C(C(OC(=O)C)COC(=O)C)OC(=O)C)(C(C(OC(=O)C)COC(=O)C)OC(=O)C)OC(=O)C	.	C(C(C(OC(=O)C)COC(=O)C)OC(=O)C)(C(C(OC(=O)C)COC(=O)C)OC(=O)C)OC(=O)C		150515-22-A02		2015	150515-22	A02			19147-10-5	derivative of perseitol	undetermined activity			1774	OG	OG	OG	OG			C(C(C(OC(=O)C)COC(=O)C)OC(=O)C)(C(C(OC(=O)C)COC(=O)C)OC(=O)C)OC(=O)C	C(C(C(OC(=O)C)COC(=O)C)OC(=O)C)(C(C(OC(=O)C)COC(=O)C)OC(=O)C)OC(=O)C	C(C(C(OC(=O)C)COC(=O)C)OC(=O)C)(C(C(OC(=O)C)COC(=O)C)OC(=O)C)OC(=O)C	InChI=1S/C21H30O14/c1-10(22)29-8-17(31-12(3)24)19(33-14(5)26)21(35-16(7)28)20(34-15(6)27)18(32-13(4)25)9-30-11(2)23/h17-21H,8-9H2,1-7H3	UZIIHSGPIUZAET-UHFFFAOYSA-N	C21H30O14	35	34	0	27	7	0	21	20	14	14	0	-0.2289	50.5648	112.056	506.454	184.1	30	21	0	14	0	0	0	0	0	0	0	0	0	0	0	0	0	0	0	0	0	0	-1.283	654.04	0	0	0	0	0	0	0	0	0	0	0	0	0	0	0		-0.2289						0	0	0	0		0	0	0.0529	0	0		Molecule 31	CC(=O)OC(C(C(OC(=O)C)COC(=O)C)OC(=O)C)C(C(OC(=O)C)COC(=O)C)OC(=O)C	C21H30O14	506.45	35	0	0.67	20	14	0	112.06	184.1	3.85	-0.21	-0.23	0.17	1.77	1.07	-1.53	15	0.0297	Very soluble	-3.2	0.32	0.000632	Soluble	-1.28	26.4	0.0521	Soluble	Low	0	1	0	0	0	1	0	-9.54	2	1	2	1	3	0.17	0	1	2	4.96
2021		1600537	CATECHIN PENTAACETATE	.	O1c2c(c(cc(c2)OC(=O)C)OC(=O)C)C[C@@H]([C@H]1c1cc(c(OC(=O)C)cc1)OC(=O)C)OC(=O)C	.	O1c2c(c(cc(c2)OC(=O)C)OC(=O)C)C[C@@H]([C@H]1c1cc(c(OC(=O)C)cc1)OC(=O)C)OC(=O)C		150515-22-A03		2015	150515-22	A03				derivative	undetermined activity			1775	OG	OG	OG	OG			O1c2c(c(cc(c2)OC(=O)C)OC(=O)C)C[C@@H]([C@H]1c1cc(c(OC(=O)C)cc1)OC(=O)C)OC(=O)C	O1c2c(c(cc(c2)OC(=O)C)OC(=O)C)C[C@@H]([C@H]1c1cc(c(OC(=O)C)cc1)OC(=O)C)OC(=O)C	O1c2c(c(cc(c2)OC(=O)C)OC(=O)C)C[C@@H]([C@H]1c1cc(c(OC(=O)C)cc1)OC(=O)C)OC(=O)C	InChI=1S/C25H24O11/c1-12(26)31-18-9-21(33-14(3)28)19-11-24(35-16(5)30)25(36-22(19)10-18)17-6-7-20(32-13(2)27)23(8-17)34-15(4)29/h6-10,24-25H,11H2,1-5H3/t24-,25+/m0/s1	BKYWAYNSDFXIPL-LOSJGSFVSA-N	C25H24O11	36	38	12	21	5	0	17	11	11	11	0	2.9957	184.023	121.975	500.451	140.73	24	25	0	11	0	0	0	0	0	0	0	0	0	0	0	0	0	3	2	1	0.333	0.667	-4.471	591.91	0	0	0	0	0	0	0	0	0	0	0	0	0	0	0		2.9957						1	0	0	0		1	0	7.1289	0	0		Molecule 24	CC(=O)Oc1cc2O[C@H](c3ccc(c(c3)OC(=O)C)OC(=O)C)[C@H](Cc2c(c1)OC(=O)C)OC(=O)C	C25H24O11	500.45	36	12	0.32	11	11	0	121.97	140.73	3.95	2.42	2.67	2.29	3.43	2.95	-3.99	0.0514	0.000103	Soluble	-5.02	0.0048	9.6e-06	Moderately soluble	-5.23	0.00296	5.92e-06	Moderately soluble	Low	0	0	0	1	1	0	1	-7.63	2	1	2	1	1	0.17	0	1	2	4.62
2022		1505036	TANSHINONE IIA SULFONATE SODIUM	.	c12c(-c3c(C(=O)C2=O)c2c(cc3)C(CCC2)(C)C)oc(S(=O)(=O)[O-])c1C	.	c12c(oc(S(=O)(=O)[O-])c1C)c1c(C(=O)C2=O)c2c(cc1)C(CCC2)(C)C.[Na+]		150515-22-A04		2015	150515-22	A04	free radical scavenger	Biochem Pharmacol 46:2327 (1993); 65:51 (2003); Biochem Mol Biol Int 38:1171 (1996)		semisynthetic	experimental			1776	OG	OG	OG	OG			c12c(oc(S(=O)(=O)[O-])c1C)c1c(C(=O)C2=O)c2c(cc1)C(CCC2)(C)C.[Na+]	c12c(-c3c(C(=O)C2=O)c2c(cc3)C(CCC2)(C)C)oc(S(=O)(=O)[O-])c1C	c12c(-c3c(C(=O)C1=O)c1c(cc3)C(CCC1)(C)C)oc(S(=O)(=O)[O-])c2C	InChI=1S/C19H18O6S/c1-9-13-15(20)16(21)14-10-5-4-8-19(2,3)12(10)7-6-11(14)17(13)25-18(9)26(22,23)24/h6-7H,4-5,8H2,1-3H3,(H,22,23,24)/p-1	UJCACMLMPLLRGW-UHFFFAOYSA-M	C19H17O6S-	26	29	11	14	4	0	2	1	4	6	0	4.2328	223.345	92.7074	373.4	112.86	17	19	0	6	1	0	0	0	0	0	0	0	0	0	0	0	0	4	2	2	0.423	0.5	-6.334	418.11	0	0	1	1	1	0	2	-2	0	0	0	0	0	0	1		4.2328	-0.64	-0.64				1	0	0	0		1	0	17.8929	0	0		Molecule 180	O=C1c2c(ccc3c2CCCC3(C)C)c2c(C1=O)c(C)c(o2)S(=O)(=O)[O-]	C19H17O6S-	373.4	26	11	0.37	1	6	0	92.71	112.86	1.8	3.41	4.23	1.49	3.71	2.93	-4.55	0.0105	2.82e-05	Moderately soluble	-5.46	0.0013	3.47e-06	Moderately soluble	-6.01	0.000366	9.79e-07	Poorly soluble	High	0	0	1	1	1	0	0	-6.16	0	0	0	0	0	0.56	2	2	1	3.79
2023		201364	DUARTIN, DIMETHYL ETHER	.	c12OC[C@@H](c3c(c(c(cc3)OC)OC)OC)Cc1ccc(c2OC)OC	.	c12OC[C@@H](c3c(c(c(cc3)OC)OC)OC)Cc2ccc(c1OC)OC		150515-22-A05		2015	150515-22	A05				derivative of DUARTIN (00201177)	undetermined activity			1777	OG	OG	OG	OG			c12OC[C@@H](c3c(c(c(cc3)OC)OC)OC)Cc2ccc(c1OC)OC	c12OC[C@@H](c3c(c(c(cc3)OC)OC)OC)Cc1ccc(c2OC)OC	c12OC[C@@H](c3c(c(c(cc3)OC)OC)OC)Cc1ccc(c2OC)OC	InChI=1S/C20H24O6/c1-21-15-8-6-12-10-13(11-26-17(12)19(15)24-4)14-7-9-16(22-2)20(25-5)18(14)23-3/h6-9,13H,10-11H2,1-5H3/t13-/m0/s1	AXXBADPZGFAAHF-ZDUSSCGKSA-N	C20H24O6	26	28	12	16	0	0	12	6	6	6	0	3.4483	96.1126	97.54	360.401	55.38	24	20	0	6	0	0	0	0	0	0	0	0	0	0	0	0	0	3	2	1	0.462	0.667	-5.241	474.66	0	0	0	0	0	0	0	0	0	0	0	0	0	0	0		3.4483						1	0	0	0		1	0	11.9025	0	0		Molecule 147	COc1c(OC)ccc(c1OC)[C@@H]1COc2c(C1)ccc(c2OC)OC	C20H24O6	360.4	26	12	0.4	6	6	0	97.54	55.38	3.86	3.53	3.45	1.7	4.04	3.32	-4.24	0.0206	5.7e-05	Moderately soluble	-4.38	0.0151	4.2e-05	Moderately soluble	-5.85	0.000514	1.43e-06	Moderately soluble	High	1	0	0	0	1	1	0	-5.99	0	0	0	0	0	0.55	0	0	2	3.75
2024		307047	3-OXOURSAN(28-13)OLIDE	.	[C@@]123[C@]([C@]4(C([C@@]5(C(C(C(=O)CC5)(C)C)CC4)C)CC1)C)(CC[C@@]1(C2C(C(CC1)C)C)C(=O)O3)C	.	[C@@]123[C@]([C@]4(C([C@@]5(C(C(C(=O)CC5)(C)C)CC4)C)CC3)C)(CC[C@@]3(C1C(C(CC3)C)C)C(=O)O2)C		150515-22-A06		2015	150515-22	A06				semisynthetic	undetermined activity			1778	OG	OG	OG	OG			[C@@]123[C@]([C@]4(C([C@@]5(C(C(C(=O)CC5)(C)C)CC4)C)CC3)C)(CC[C@@]3(C1C(C(CC3)C)C)C(=O)O2)C	[C@@]123[C@]([C@]4(C([C@@]5(C(C(C(=O)CC5)(C)C)CC4)C)CC1)C)(CC[C@@]1(C2C(C(CC1)C)C)C(=O)O3)C	[C@@]123[C@]([C@]4(C([C@@]5(C(C(C(=O)CC5)(C)C)CC4)C)CC1)C)(CC[C@@]1(C2C(C(CC1)C)C)C(=O)O3)C	InChI=1S/C30H46O3/c1-18-8-14-29-17-16-28(7)27(6)13-9-20-25(3,4)22(31)11-12-26(20,5)21(27)10-15-30(28,33-24(29)32)23(29)19(18)2/h18-21,23H,8-17H2,1-7H3/t18?,19?,20?,21?,23?,26-,27+,28-,29-,30-/m0/s1	JYBZYXNEAHTBLV-KHWJISMXSA-N	C30H46O3	33	38	0	36	2	0	0	0	3	3	0	6.9724	231.255	133.863	454.684	43.37	46	30	0	3	0	0	0	0	0	0	0	0	0	0	0	0	0	6	0	6	0	0	-7.133	746.81	0	0	0	0	0	0	0	0	0	0	0	0	0	0	0		6.9724						1	0	0	0		1	0	48.5809	0	0		Molecule 354	CC1CC[C@@]23C(C1C)[C@]1(CCC4[C@@]([C@@]1(CC2)C)(C)CCC1[C@]4(C)CCC(=O)C1(C)C)OC3=O	C30H46O3	454.68	33	0	0.93	0	3	0	133.86	43.37	4.08	7.13	6.97	5.82	6.52	6.1	-7.15	3.21e-05	7.06e-08	Poorly soluble	-7.86	6.27e-06	1.38e-08	Poorly soluble	-7.13	3.35e-05	7.36e-08	Poorly soluble	Low	0	0	0	0	0	0	0	-4.01	1	3	0	1	1	0.55	0	0	2	6.23
2025		307050	DEHYDROABIETAMIDE	.	C12(C(C(C(=O)N)(CCC1)C)CCc1c2ccc(c1)C(C)C)C	.	C12(C(C(C(=O)N)(CCC2)C)CCc2c1ccc(c2)C(C)C)C		150515-22-A07		2015	150515-22	A07				derivative	undetermined activity			1779	OG	OG	OG	OG			C12(C(C(C(=O)N)(CCC2)C)CCc2c1ccc(c2)C(C)C)C	C12(C(C(C(=O)N)(CCC1)C)CCc1c2ccc(c1)C(C)C)C	C12(C(C(C(=O)N)(CCC1)C)CCc1c2ccc(c1)C(C)C)C	InChI=1S/C20H29NO/c1-13(2)14-6-8-16-15(12-14)7-9-17-19(16,3)10-5-11-20(17,4)18(21)22/h6,8,12-13,17H,5,7,9-11H2,1-4H3,(H2,21,22)	AKKQGFKWEDCWJK-UHFFFAOYSA-N	C20H29NO	22	24	6	17	1	0	4	2	2	2	1	5.0059	155.952	92.5194	299.45	43.09	29	20	1	1	0	0	0	0	0	0	0	0	0	0	0	0	0	3	1	2	0.273	0.333	-5.084	487.49	0	0	0	0	0	0	0	0	0	0	0	0	0	0	0		5.0059	13.87	13.87	4.15	4.15		1	0	0	0		1	0	35.7986	0	0		Molecule 349	NC(=O)C1(C)CCCC2(C1CCc1c2ccc(c1)C(C)C)C	C20H29NO	299.45	22	6	0.65	2	1	1	92.52	43.09	3.07	4.15	4.31	4.04	4.67	4.05	-4.38	0.0125	4.16e-05	Moderately soluble	-4.76	0.00517	1.73e-05	Moderately soluble	-5.54	0.000868	2.9e-06	Moderately soluble	High	1	1	0	1	0	1	0	-5.18	0	0	0	0	0	0.55	0	0	1	3.36
2026		307033	3-HYDROXY-4-(SUCCIN-2-YL)-CARYOLANE delta-LACTONE	.	[C@@]123C4C(C(C4)(C)C)CC[C@@](C1)(CCC2C(C(=O)O)CC(=O)O3)C	.	[C@@]123C4C(C(C4)(C)C)CC[C@@](C3)(CCC1C(C(=O)O)CC(=O)O2)C		150515-22-A08		2015	150515-22	A08				derivative of caryophyllene	undetermined activity			1780	OG	OG	OG	OG			[C@@]123C4C(C(C4)(C)C)CC[C@@](C3)(CCC1C(C(=O)O)CC(=O)O2)C	[C@@]123C4C(C(C4)(C)C)CC[C@@](C1)(CCC2C(C(=O)O)CC(=O)O3)C	[C@@]123C4C(C(C4)(C)C)CC[C@@](C1)(CCC2C(C(=O)[O-])CC(=O)O3)C	InChI=1S/C19H28O4/c1-17(2)9-14-13(17)5-7-18(3)6-4-12-11(16(21)22)8-15(20)23-19(12,14)10-18/h11-14H,4-10H2,1-3H3,(H,21,22)/t11?,12?,13?,14?,18-,19-/m0/s1	QKVNMVAISCKGFO-NYWNYWLFSA-N	C19H28O4	23	26	0	24	2	0	2	1	4	4	1	3.6354	193.112	87.5658	320.423	63.6	28	19	0	4	0	0	0	0	0	0	0	0	0	0	0	0	0	4	0	4	0	0	-3.225	483.46	0	0	0	0	0	0	1	-1	0	0	0	0	1	0	0		2.3007	4.06	4.06				1	0	0	0		1	0	13.2496	0	0		Molecule 27	O=C1CC(C(=O)O)C2[C@@]3(O1)C[C@](CC2)(C)CCC1C3CC1(C)C	C19H28O4	320.42	23	0	0.89	1	4	1	87.57	63.6	2.55	3.87	3.64	3.49	3.11	3.33	-4.2	0.0203	6.33e-05	Moderately soluble	-4.9	0.00401	1.25e-05	Moderately soluble	-3.23	0.191	0.000596	Soluble	High	1	0	0	0	1	0	0	-5.51	0	0	0	0	0	0.85	0	0	1	5.39
2027		1502238	DEOXYADENOSINE	.	n1(c2c(nc1)c(ncn2)N)C1O[C@@H]([C@H](C1)O)CO	.	n1(c2c(nc1)c(ncn2)N)C1O[C@@H]([C@H](C1)O)CO		150515-22-A09		2015	150515-22	A09	antifungal	Antimicrob Agents Chemother 53:1840 (2009)	16373-93-6	synthetic	experimental			1781	OG	OG	OG	OG			n1(c2c(nc1)c(ncn2)N)C1O[C@@H]([C@H](C1)O)CO	n1(c2c(nc1)c(ncn2)N)C1O[C@@H]([C@H](C1)O)CO	n1(c2c(nc1)c(ncn2)N)C1O[C@@H]([C@H](C1)O)CO	InChI=1S/C10H13N5O3/c11-9-8-10(13-3-12-9)15(4-14-8)7-1-5(17)6(2-16)18-7/h3-7,16-17H,1-2H2,(H2,11,12,13)/t5-,6+,7?/m0/s1	OLXZPDWKRNYJJZ-GFCOJPQKSA-N	C10H13N5O3	18	20	10	10	0	0	4	2	7	8	3	-0.3696	195.7	61.512	251.242	119.31	13	10	5	3	0	0	0	0	0	0	0	0	0	0	0	0	0	3	2	1	0.5	0.667	-0.098	270.45	0	0	0	0	0	0	0	0	0	0	0	0	0	2	2		-0.3696	13.21	13.67	3.61	5.5		0	0	0	0		0	0	31.8629	0	0		Molecule 150	OC[C@H]1OC(C[C@@H]1O)n1cnc2c1ncnc2N	C10H13N5O3	251.24	18	9	0.5	2	6	3	61.51	119.31	1.03	-0.55	-1.27	-2.35	-1.48	-0.92	-1.29	12.9	0.0514	Very soluble	-1.49	8.21	0.0327	Very soluble	-0.4	100	0.398	Soluble	High	0	0	0	0	0	0	0	-8.22	0	1	0	0	0	0.55	0	0	0	3.6
2028		211249	7,4'-DIMETHOXYISOFLAVONE	.	c1(c(=O)c2c(oc1)cc(cc2)OC)c1ccc(cc1)OC	.	c1(c(=O)c2c(oc1)cc(cc2)OC)c1ccc(cc1)OC		150515-22-A10		2015	150515-22	A10				Dalbergia violaceae, Pterodon apparicioi	undetermined activity			1782	OG	OG	OG	OG			c1(c(=O)c2c(oc1)cc(cc2)OC)c1ccc(cc1)OC	c1(c(=O)c2c(oc1)cc(cc2)OC)c1ccc(cc1)OC	c1(c(=O)c2c(oc1)cc(cc2)OC)c1ccc(cc1)OC	InChI=1S/C17H14O4/c1-19-12-5-3-11(4-6-12)15-10-21-16-9-13(20-2)7-8-14(16)17(15)18/h3-10H,1-2H3	LPNBCGIVZXHHHO-UHFFFAOYSA-N	C17H14O4	21	23	17	5	1	0	6	3	3	4	0	3.4772	132.816	80.904	282.291	48.67	14	17	0	4	0	0	0	0	0	0	0	0	0	0	0	0	0	3	3	0	0.762	1	-5.169	329.8	0	0	0	0	0	0	0	0	0	0	0	0	0	0	0		3.4772						1	0	0	0		1	0	12.1104	0	0		Molecule 270	COc1ccc(cc1)c1coc2c(c1=O)ccc(c2)OC	C17H14O4	282.29	21	16	0.12	3	4	0	80.9	48.67	3.09	3.12	3.48	1.57	4.04	3.06	-3.92	0.0338	0.00012	Soluble	-3.81	0.0436	0.000155	Soluble	-6.38	0.000118	4.17e-07	Poorly soluble	High	1	0	1	1	1	1	1	-5.81	0	0	0	0	0	0.55	0	0	0	2.96
2029		200424	2,3,4-TRIHYDROXY-4'-ETHOXYBENZOPHENONE	.	c1(c(c(c(cc1)O)O)O)C(=O)c1ccc(cc1)OCC	.	c1(c(c(c(cc1)O)O)O)C(=O)c1ccc(cc1)OCC		150515-22-A11		2015	150515-22	A11				semisynthetic	undetermined activity			1783	OG	OG	OG	OG			c1(c(c(c(cc1)O)O)O)C(=O)c1ccc(cc1)OCC	c1(c(c(c(cc1)O)O)O)C(=O)c1ccc(cc1)OCC	c1(c(c(c(cc1)O)O)O)C(=O)c1ccc(cc1)OCC	InChI=1S/C15H14O5/c1-2-20-10-5-3-9(4-6-10)13(17)11-7-8-12(16)15(19)14(11)18/h3-8,16,18-19H,2H2,1H3	VYIBOCHDJVESIU-UHFFFAOYSA-N	C15H14O5	20	21	12	8	1	0	6	4	5	5	3	2.4331	192.123	73.6845	274.269	86.99	14	15	0	5	0	0	0	0	0	0	0	0	0	0	0	0	0	2	2	0	0.6	1	-2.762	329.89	0	0	0	0	0	0	0	0	0	0	0	0	0	3	3		2.4331	7.17	8.28				1	0	0	0		1	0	5.9049	0	0		Molecule 243	CCOc1ccc(cc1)C(=O)c1ccc(c(c1O)O)O	C15H14O5	274.27	20	12	0.13	4	5	3	73.68	86.99	1.51	3.09	2.43	1.1	2.32	2.09	-3.67	0.059	0.000215	Soluble	-4.58	0.00714	2.6e-05	Moderately soluble	-3.67	0.0586	0.000214	Soluble	High	0	0	1	0	1	0	1	-5.78	0	0	0	0	0	0.55	1	1	0	2.14
2030			DMSO only	.		.			150515-22-A12		2015	150515-22	A12								2737	OG	OG	OG	OG
2031			DMSO only	.		.			150515-22-B01		2015	150515-22	B01								2738	OG	OG	OG	OG
2032		100650	METHYL 7-DESACETYLKHIVORINATE	.	C123C(O1)C(=O)O[C@H]([C@@]2(CCC1[C@]3([C@@H](CC2[C@@]1([C@H](C[C@H](C2(C)C)OC(=O)C)OC(=O)C)C)O)C)C)C(=O)OC	.	C123C(O3)C(=O)O[C@H]([C@@]2(CCC2[C@]1([C@@H](CC1[C@@]2([C@H](C[C@H](C1(C)C)OC(=O)C)OC(=O)C)C)O)C)C)C(=O)OC		150515-22-B02		2015	150515-22	B02				semisynthetic	undetermined activity			1784	OG	OG	OG	OG			C123C(O3)C(=O)O[C@H]([C@@]2(CCC2[C@]1([C@@H](CC1[C@@]2([C@H](C[C@H](C1(C)C)OC(=O)C)OC(=O)C)C)O)C)C)C(=O)OC	C123C(O1)C(=O)O[C@H]([C@@]2(CCC1[C@]3([C@@H](CC2[C@@]1([C@H](C[C@H](C2(C)C)OC(=O)C)OC(=O)C)C)O)C)C)C(=O)OC	C123C(O1)C(=O)O[C@H]([C@@]2(CCC1[C@]3([C@@H](CC2[C@@]1([C@H](C[C@H](C2(C)C)OC(=O)C)OC(=O)C)C)O)C)C)C(=O)OC	InChI=1S/C28H40O10/c1-13(29)35-18-12-19(36-14(2)30)26(6)15-9-10-25(5)20(22(32)34-8)37-23(33)21-28(25,38-21)27(15,7)17(31)11-16(26)24(18,3)4/h15-21,31H,9-12H2,1-8H3/t15?,16?,17-,18-,19+,20+,21?,25+,26-,27+,28?/m1/s1	HJESSLHNQMBHEX-LSIGHCQTSA-N	C28H40O10	38	42	0	38	4	0	9	6	10	10	1	2.3254	216.921	132.525	536.611	137.96	40	28	0	10	0	0	0	0	0	0	0	0	0	0	0	0	0	5	0	5	0	0	-3.657	745.3	0	0	0	0	0	0	0	0	0	0	0	0	0	1	1		2.3254	13.75	13.75				1	0	0	0		1	0	5.4289	0	0		Molecule 52	COC(=O)[C@@H]1OC(=O)C2C3([C@@]1(C)CCC1[C@@]3(C)[C@H](O)CC3[C@]1(C)[C@@H](OC(=O)C)C[C@H](C3(C)C)OC(=O)C)O2	C28H40O10	536.61	38	0	0.86	6	10	1	132.52	137.96	2.85	3.31	2.33	2.05	2.97	2.7	-4.86	0.00747	1.39e-05	Moderately soluble	-5.88	0.000702	1.31e-06	Moderately soluble	-3.66	0.118	0.00022	Soluble	High	0	1	0	0	0	0	0	-7.22	1	3	0	1	0	0.55	0	2	1	6.65
2033		100652	3alpha,12alpha-DIHYDROXY-PREGNAN-20-ONE	.	C12(C(C3C(C4(C(CC3)C[C@@H](CC4)O)C)C[C@@H]1O)CCC2C(=O)C)C	.	C12(C(C3C(C4(C(CC3)C[C@@H](CC4)O)C)C[C@@H]1O)CCC2C(=O)C)C		150515-22-B03		2015	150515-22	B03				semisynthetic	undetermined activity			1785	OG	OG	OG	OG			C12(C(C3C(C4(C(CC3)C[C@@H](CC4)O)C)C[C@@H]1O)CCC2C(=O)C)C	C12(C(C3C(C4(C(CC3)C[C@@H](CC4)O)C)C[C@@H]1O)CCC2C(=O)C)C	C12(C(C3C(C4(C(CC3)C[C@@H](CC4)O)C)C[C@@H]1O)CCC2C(=O)C)C	InChI=1S/C21H34O3/c1-12(22)16-6-7-17-15-5-4-13-10-14(23)8-9-20(13,2)18(15)11-19(24)21(16,17)3/h13-19,23-24H,4-11H2,1-3H3/t13?,14-,15?,16?,17?,18?,19+,20?,21?/m1/s1	QIVOTMOKECOCJC-OKUZHXNBSA-N	C21H34O3	24	27	0	26	1	0	2	1	3	3	2	3.566	149.788	96.6086	334.493	57.53	34	21	0	3	0	0	0	0	0	0	0	0	0	0	0	0	0	4	0	4	0	0	-2.89	547.43	0	0	0	0	0	0	0	0	0	0	0	0	0	2	2		3.566	13.84	13.88				1	0	0	0		1	0	12.7449	0	0		Molecule 71	O[C@@H]1CCC2(C(C1)CCC1C2C[C@H](O)C2(C1CCC2C(=O)C)C)C	C21H34O3	334.49	24	0	0.95	1	3	2	96.61	57.53	2.97	3.52	3.57	3.27	3.01	3.27	-4.07	0.0288	8.6e-05	Moderately soluble	-4.41	0.013	3.87e-05	Moderately soluble	-2.89	0.431	0.00129	Soluble	High	1	1	0	0	0	0	0	-5.84	0	0	0	0	0	0.55	0	0	1	4.45
2034		1500730	4-METHYLDAPHNETIN	.	c12c(c(cc(=O)o1)C)ccc(c2O)O	.	c12c(c(cc(=O)o2)C)ccc(c1O)O		150515-22-B04		2015	150515-22	B04			2107-77-9	analog of daphnetin	undetermined activity			1786	OG	OG	OG	OG			c12c(c(cc(=O)o2)C)ccc(c1O)O	c12c(c(cc(=O)o1)C)ccc(c2O)O	c12c(c(cc(=O)o1)C)ccc(c2O)O	InChI=1S/C10H8O4/c1-5-4-8(12)14-10-6(5)2-3-7(11)9(10)13/h2-4,11,13H,1H3	NWQBYMPNIJXFNQ-UHFFFAOYSA-N	C10H8O4	14	15	11	3	1	0	0	0	3	4	2	1.5126	169.113	51.496	192.168	70.67	8	10	0	4	0	0	0	0	0	0	0	0	0	0	0	0	0	2	2	0	0.714	1	-2.397	204.36	0	0	0	0	0	0	0	0	0	0	0	0	0	2	2		1.5126	7.28	7.57				0	0	0	0		0	0	2.2801	0	0		Molecule 293	O=c1cc(C)c2c(o1)c(O)c(cc2)O	C10H8O4	192.17	14	10	0.1	0	4	2	51.5	70.67	1.33	1.11	1.51	0.76	1.92	1.33	-2.26	1.06	0.0055	Soluble	-2.19	1.25	0.0065	Soluble	-2.85	0.27	0.00141	Soluble	High	1	0	1	0	0	0	0	-6.68	0	0	0	0	1	0.55	1	2	1	2.65
2035		201588	OSAJIN 4'-METHYL ETHER	.	c12c(c3c(c(c1O)CC=C(C)C)OC(C=C3)(C)C)occ(c2=O)c1ccc(cc1)OC	.	c12c(c3c(c(c2O)CC=C(C)C)OC(C=C3)(C)C)occ(c1=O)c1ccc(cc1)OC		150515-22-B05		2015	150515-22	B05			27762-88-5	derivative of osajin	undetermined activity			1787	OG	OG	OG	OG			c12c(c3c(c(c2O)CC=C(C)C)OC(C=C3)(C)C)occ(c1=O)c1ccc(cc1)OC	c12c(c3c(c(c1O)CC=C(C)C)OC(C=C3)(C)C)occ(c2=O)c1ccc(cc1)OC	c12c(c3c(c(c1O)CC=C(C)C)OC(C=C3)(C)C)occ(c2=O)c1ccc(cc1)OC	InChI=1S/C26H26O5/c1-15(2)6-11-18-22(27)21-23(28)20(16-7-9-17(29-5)10-8-16)14-30-25(21)19-12-13-26(3,4)31-24(18)19/h6-10,12-14,27H,11H2,1-5H3	LDARSRVDRQBFHA-UHFFFAOYSA-N	C26H26O5	31	34	17	14	3	0	7	4	4	5	1	5.8671	245.985	124.276	418.482	68.9	26	26	0	5	0	0	0	0	0	0	0	0	0	0	0	0	0	4	3	1	0.516	0.75	-6.964	547.69	0	0	0	0	0	0	0	0	0	0	0	0	0	1	1		5.8671	6.79	6.79				1	0	0	0		1	0	33.1776	0	0		Molecule 296	COc1ccc(cc1)c1coc2c(c1=O)c(O)c(c1c2C=CC(O1)(C)C)CC=C(C)C	C26H26O5	418.48	31	16	0.27	4	5	1	124.28	68.9	4.6	6.2	5.76	2.84	6.21	5.12	-6.46	0.000146	3.48e-07	Poorly soluble	-7.43	1.55e-05	3.7e-08	Poorly soluble	-7.72	7.96e-06	1.9e-08	Poorly soluble	High	0	0	0	1	1	0	0	-4.45	0	1	0	0	1	0.55	0	1	2	4.35
2036		1500729	4-METHYLESCULETIN	.	c12c(c(cc(=O)o1)C)cc(c(c2)O)O	.	c12c(c(cc(=O)o1)C)cc(c(c2)O)O		150515-22-B06		2015	150515-22	B06				analog of esculetin	undetermined activity			128	OG	OG	1A, 8L	13A, 30L	sms-5 hypersensitive		c12c(c(cc(=O)o1)C)cc(c(c2)O)O	c12c(c(cc(=O)o1)C)cc(c(c2)O)O	c12c(c(cc(=O)o1)C)cc(c(c2)O)O	InChI=1S/C10H8O4/c1-5-2-10(13)14-9-4-8(12)7(11)3-6(5)9/h2-4,11-12H,1H3	KVOJTUXGYQVLAJ-UHFFFAOYSA-N	C10H8O4	14	15	11	3	1	0	0	0	3	4	2	1.5126	169.113	51.496	192.168	70.67	8	10	0	4	0	0	0	0	0	0	0	0	0	0	0	0	0	2	2	0	0.714	1	-2.397	204.36	0	0	0	0	0	0	0	0	0	0	0	0	0	2	2		1.5126	7.48	8.39				0	0	0	0		0	0	2.2801	0	0		Molecule 294	O=c1cc(C)c2c(o1)cc(c(c2)O)O	C10H8O4	192.17	14	10	0.1	0	4	2	51.5	70.67	1.52	1.54	1.51	0.76	1.92	1.45	-2.53	0.567	0.00295	Soluble	-2.63	0.447	0.00233	Soluble	-2.85	0.27	0.00141	Soluble	High	1	0	1	0	0	0	0	-6.38	0	0	0	0	1	0.55	1	2	1	2.56
2037		1600025	2,6-DIHYDROXY-4-METHOXYTOLUENE	.	c1(c(cc(cc1O)OC)O)C	.	c1(c(cc(cc1O)OC)O)C		150515-22-B07		2015	150515-22	B07				synthetic	undetermined activity			1788	OG	OG	OG	OG			c1(c(cc(cc1O)OC)O)C	c1(c(cc(cc1O)OC)O)C	c1(c(cc(cc1O)OC)O)C	InChI=1S/C8H10O3/c1-5-7(9)3-6(11-2)4-8(5)10/h3-4,9-10H,1-2H3	YPIDZFLQKNEKRA-UHFFFAOYSA-N	C8H10O3	11	11	6	5	0	0	2	1	3	3	2	1.4148	95.2109	41.946	154.163	49.69	10	8	0	3	0	0	0	0	0	0	0	0	0	0	0	0	0	1	1	0	0.545	1	-1.444	201.35	0	0	0	0	0	0	0	0	0	0	0	0	0	2	2		1.4148	9.55	9.55				0	0	0	0		0	0	1.9881	0	0		Molecule 142	COc1cc(O)c(c(c1)O)C	C8H10O3	154.16	11	6	0.25	1	3	2	41.95	49.69	1.65	1.55	1.41	0.87	1.31	1.36	-2.11	1.2	0.00776	Soluble	-2.2	0.966	0.00626	Soluble	-1.75	2.76	0.0179	Soluble	High	1	0	0	0	0	0	1	-6.14	0	1	0	0	1	0.55	0	0	1	1.03
2038		200343	FLAVANONE	.	O1c2c(C(=O)CC1c1ccccc1)cccc2	.	O1c2c(C(=O)CC1c1ccccc1)cccc2		150515-22-B08		2015	150515-22	B08			487-26-3	synthetic	undetermined activity			23	0	0	0	0			O1c2c(C(=O)CC1c1ccccc1)cccc2	O1c2c(C(=O)CC1c1ccccc1)cccc2	O1c2c(C(=O)CC1c1ccccc1)cccc2	InChI=1S/C15H12O2/c16-13-10-15(11-6-2-1-3-7-11)17-14-9-5-4-8-12(13)14/h1-9,15H,10H2	ZONYXWQDUYMKFB-UHFFFAOYSA-N	C15H12O2	17	19	12	6	1	0	2	1	2	2	0	3.3931	97.2908	65.5015	224.255	26.3	12	15	0	2	0	0	0	0	0	0	0	0	0	0	0	0	0	3	2	1	0.706	0.667	-3.788	279.32	0	0	0	0	0	0	0	0	0	0	0	0	0	0	0		3.3931						1	0	0	0		1	0	9.4249	0	0		Molecule 47	O=C1CC(Oc2c1cccc2)c1ccccc1	C15H12O2	224.25	17	12	0.13	1	2	0	65.5	26.3	2.41	3.14	3.07	2.47	3.57	2.93	-3.66	0.0485	0.000216	Soluble	-3.36	0.0975	0.000435	Soluble	-5.15	0.00159	7.08e-06	Moderately soluble	High	1	0	1	0	0	0	0	-5.44	0	0	0	0	0	0.55	0	0	1	2.77
2039		210522	METHYL 7-DESOXYPURPUROGALLIN-7-CARBOXYLATE TRIMETHYL ETHER	.	c12c(=O)c(cc(cc1ccc(c2OC)OC)C(=O)OC)OC	.	c12c(=O)c(cc(cc1ccc(c2OC)OC)C(=O)OC)OC		150515-22-B09		2015	150515-22	B09				synthetic	undetermined activity			212	OG	OG	LESS OG	5A, 41L			c12c(=O)c(cc(cc1ccc(c2OC)OC)C(=O)OC)OC	c12c(=O)c(cc(cc1ccc(c2OC)OC)C(=O)OC)OC	c12c(=O)c(cc(cc1ccc(c2OC)OC)C(=O)OC)OC	InChI=1S/C16H16O6/c1-19-11-6-5-9-7-10(16(18)22-4)8-12(20-2)14(17)13(9)15(11)21-3/h5-8H,1-4H3	MCWFXQXXVFZOIE-UHFFFAOYSA-N	C16H16O6	22	23	12	9	2	0	9	5	6	6	0	2.0124	128.371	80.9735	304.295	71.06	16	16	0	6	0	0	0	0	0	0	0	0	0	0	0	0	0	2	2	0	0.5	1	-4.239	367.82	0	0	0	0	0	0	0	0	0	0	0	0	0	0	0		2.0124						1	0	0	0		1	0	4.0401	0	0		Molecule 371	COC(=O)c1cc(OC)c(=O)c2c(c1)ccc(c2OC)OC	C16H16O6	304.29	22	11	0.25	5	6	0	80.97	71.06	2.64	2.42	2.01	0.88	3.05	2.2	-3.29	0.156	0.000511	Soluble	-3.55	0.0848	0.000279	Soluble	-4.84	0.00436	1.43e-05	Moderately soluble	High	1	0	1	1	1	0	0	-6.44	0	0	0	0	0	0.55	0	0	0	2.6
2040		200425	2,3-DIHYDROXY-4-METHOXY-4'-ETHOXYBENZOPHENONE	.	c1(c(c(c(cc1)OC)O)O)C(=O)c1ccc(cc1)OCC	.	c1(c(c(c(cc1)OC)O)O)C(=O)c1ccc(cc1)OCC		150515-22-B10		2015	150515-22	B10				derivative	undetermined activity			1789	OG	OG	OG	OG			c1(c(c(c(cc1)OC)O)O)C(=O)c1ccc(cc1)OCC	c1(c(c(c(cc1)OC)O)O)C(=O)c1ccc(cc1)OCC	c1(c(c(c(cc1)OC)O)O)C(=O)c1ccc(cc1)OCC	InChI=1S/C16H16O5/c1-3-21-11-6-4-10(5-7-11)14(17)12-8-9-13(20-2)16(19)15(12)18/h4-9,18-19H,3H2,1-2H3	NTAHJPYHXKMYBL-UHFFFAOYSA-N	C16H16O5	21	22	12	9	1	0	8	5	5	5	2	2.7361	157.256	78.1535	288.295	75.99	16	16	0	5	0	0	0	0	0	0	0	0	0	0	0	0	0	2	2	0	0.571	1	-3.46	359.03	0	0	0	0	0	0	0	0	0	0	0	0	0	2	2		2.7361	7.06	8.26				1	0	0	0		1	0	7.5076	0	0		Molecule 308	CCOc1ccc(cc1)C(=O)c1ccc(c(c1O)O)OC	C16H16O5	288.3	21	12	0.19	5	5	2	78.15	75.99	2.55	3.41	2.74	1.35	2.85	2.58	-3.87	0.039	0.000135	Soluble	-4.69	0.00595	2.06e-05	Moderately soluble	-4.37	0.0124	4.29e-05	Moderately soluble	High	1	0	1	0	1	0	1	-5.64	0	0	0	0	0	0.55	1	1	0	2.31
2041		1506044	THIOGUANOSINE	.	c12n(C3[C@@H]([C@@H]([C@H](O3)CO)O)O)cnc1c(=S)[nH]c(n2)N	.	c12n(C3[C@@H]([C@@H]([C@H](O3)CO)O)O)cnc1c(=S)[nH]c(n2)N		150515-22-B11		2015	150515-22	B11	antineoplastic	Can Res 21:1015 (1961)	85-31-4	synthetic	experimental			1790	OG	OG	OG	OG			c12n(C3[C@@H]([C@@H]([C@H](O3)CO)O)O)cnc1c(=S)[nH]c(n2)N	c12n(C3[C@@H]([C@@H]([C@H](O3)CO)O)O)cnc1c(=S)[nH]c(n2)N	c12n(C3[C@@H]([C@@H]([C@H](O3)CO)O)O)cnc1c(=S)[nH]c(n2)N	InChI=1S/C10H13N5O4S/c11-10-13-7-4(8(20)14-10)12-2-15(7)9-6(18)5(17)3(1-16)19-9/h2-3,5-6,9,16-18H,1H2,(H3,11,13,14,20)/t3-,5-,6-,9?/m1/s1	OTDJAMXESTUWLO-LZGMGDPASA-N	C10H13N5O4S	20	22	10	11	1	0	4	2	8	9	5	-0.7362	289.277	70.0635	299.306	174.53	13	10	5	4	1	0	0	0	0	0	0	0	0	0	0	0	0	3	2	1	0.45	0.667	0.461	297.75	0	0	0	0	0	0	0	0	0	0	0	0	0	3	3		-0.7362	6.73	12.15	2.24	5.87		0	0	0	0		0	0	37.1138	0	0		Molecule 347	OC[C@H]1OC([C@@H]([C@@H]1O)O)n1cnc2c1nc(N)[nH]c2=S	C10H13N5O4S	299.31	20	9	0.5	2	6	5	70.06	174.53	0.09	-1.29	-1.63	-2.8	-0.76	-1.28	-1.08	24.7	0.0824	Very soluble	-1.88	3.97	0.0133	Very soluble	0.31	611	2.04	Soluble	Low	0	0	0	0	0	0	0	-9.04	0	1	1	1	1	0.55	0	1	0	3.92
2042			DMSO only	.		.			150515-22-B12		2015	150515-22	B12								2739	OG	OG	OG	OG
2043			DMSO only	.		.			150515-22-C01		2015	150515-22	C01								2740	OG	OG	OG	OG
2044		1504924	4-HYDROXYINDOLE	.	c12c([nH]cc1)cccc2O	.	c12c([nH]cc1)cccc2O		150515-22-C02		2015	150515-22	C02	inhibitor of Amyloid-beta deposition	Biochemistry 45:4727 (2006)	2380-94-1	synthetic	experimental			1791	OG	OG	OG	OG			c12c([nH]cc1)cccc2O	c12c([nH]cc1)cccc2O	c12c([nH]cc1)cccc2O	InChI=1S/C8H7NO/c10-8-3-1-2-7-6(8)4-5-9-7/h1-5,9-10H	NLMQHXUGJIAKTH-UHFFFAOYSA-N	C8H7NO	10	11	10	1	0	0	0	0	1	1	2	1.8735	135.9	40.3217	133.147	36.02	7	8	1	1	0	0	0	0	0	0	0	0	0	0	0	0	0	2	2	0	0.9	1	-1.917	151.11	0	0	0	0	0	0	0	0	0	0	0	0	0	1	1		1.8735	9.88	13.67	2.56	2.56		0	0	0	0		0	0	10.0505	0	0		Molecule 71	Oc1cccc2c1cc[nH]2	C8H7NO	133.15	10	9	0	0	1	2	40.32	36.02	1.22	1.69	1.87	0.91	2.1	1.56	-2.4	0.535	0.00402	Soluble	-2.06	1.16	0.00868	Soluble	-2.67	0.282	0.00212	Soluble	High	1	0	1	0	0	0	0	-5.91	0	2	0	0	1	0.55	0	0	1	1.15
2045		1504120	CARNOSIC ACID	.	[C@]12(c3c(c(c(cc3CCC1C(CCC2)(C)C)C(C)C)O)O)C(=O)O	.	[C@]12(c3c(c(c(cc3CCC1C(CCC2)(C)C)C(C)C)O)O)C(=O)O		150515-22-C03		2015	150515-22	C03	antioxidant, antineoplastic	Nutr Cancer 41:135 (2001); J Natl Cancer Inst 93:1224 (2001); Cancer Res 63:1325 (2003); Fitoterapia 83:1160 (2012); Oncology Rep 27:1041 (2012)	3650-09-07	Salvia spp, Rosmarinus officinalis	experimental			1792	OG	OG	OG	OG			[C@]12(c3c(c(c(cc3CCC1C(CCC2)(C)C)C(C)C)O)O)C(=O)O	[C@]12(c3c(c(c(cc3CCC1C(CCC2)(C)C)C(C)C)O)O)C(=O)O	[C@]12(c3c(c(c(cc3CCC1C(CCC2)(C)C)C(C)C)O)O)C(=O)[O-]	InChI=1S/C20H28O4/c1-11(2)13-10-12-6-7-14-19(3,4)8-5-9-20(14,18(23)24)15(12)17(22)16(13)21/h10-11,14,21-22H,5-9H2,1-4H3,(H,23,24)/t14?,20-/m1/s1	QRYRORQUOLYVBU-YBMSBYLISA-N	C20H28O4	24	26	6	19	1	0	4	2	4	4	3	4.3161	239.422	95.4298	332.434	77.76	28	20	0	4	0	0	0	0	0	0	0	0	0	0	0	0	0	3	1	2	0.25	0.333	-4.004	496.94	0	0	0	0	0	0	1	-1	0	0	0	0	1	2	2		2.9814	3.91	10.04				1	0	0	0		1	0	18.6624	0	0		Molecule 67	OC(=O)[C@@]12CCCC(C2CCc2c1c(O)c(c(c2)C(C)C)O)(C)C	C20H28O4	332.43	24	6	0.65	2	4	3	95.43	77.76	2.97	4.89	4.32	3.25	3.95	3.88	-5.03	0.00307	9.23e-06	Moderately soluble	-6.26	0.000183	5.51e-07	Poorly soluble	-4.16	0.0233	7e-05	Moderately soluble	High	0	0	0	0	1	0	0	-4.86	0	0	0	0	0	0.56	1	1	1	3.81
2046		1504044	RESVERATROL 4'-METHYL ETHER	.	C(=C\c1ccc(cc1)OC)/c1cc(cc(c1)O)O	.	C(=C\c1ccc(cc1)OC)/c1cc(cc(c1)O)O		150515-22-C04		2015	150515-22	C04		Chem Pharm Bull 25:2300 (1977); Phytochemistry 32:1083 (1993)	33626-08-3	derivative	undetermined activity			1793	OG	OG	OG	OG			C(=C\c1ccc(cc1)OC)/c1cc(cc(c1)O)O	C(=C\c1ccc(cc1)OC)/c1cc(cc(c1)O)O	C(=C\c1ccc(cc1)OC)/c1cc(cc(c1)O)O	InChI=1S/C15H14O3/c1-18-15-6-4-11(5-7-15)2-3-12-8-13(16)10-14(17)9-12/h2-10,16-17H,1H3/b3-2+	IHVRWFJGOIWMGC-NSCUHMNNSA-N	C15H14O3	18	19	12	6	1	0	6	3	3	3	2	3.2768	155.853	72.35	242.27	49.69	14	15	0	3	0	0	0	0	0	0	0	0	0	0	0	0	0	2	2	0	0.667	1	-2.929	312.31	0	0	0	0	0	0	0	0	0	0	0	0	0	2	2		3.2768	9.29	9.29				1	0	0	0		1	0	9.3636	0	0		Molecule 107	COc1ccc(cc1)/C=C/c1cc(O)cc(c1)O	C15H14O3	242.27	18	12	0.07	3	3	2	72.35	49.69	2.41	3.45	3.06	2.51	3.09	2.9	-3.81	0.0374	0.000155	Soluble	-4.17	0.0162	6.69e-05	Moderately soluble	-3.99	0.0249	0.000103	Soluble	High	1	0	1	0	1	0	1	-5.33	0	0	0	0	0	0.55	0	1	1	2.08
2047		1503994	CONVALLATOXIN	.	[C@]12([C@@]([C@@H](C3=CC(=O)OC3)CC1)(CCC1[C@@]3([C@@](C[C@@H](O[C@H]4[C@@H]([C@@H]([C@H]([C@@H](O4)C)O)O)O)CC3)(CCC21)O)C=O)C)O	.	[C@@]12([C@@]([C@@H](C3=CC(=O)OC3)CC2)(CCC2[C@@]3([C@@](C[C@@H](O[C@H]4[C@@H]([C@@H]([C@H]([C@@H](O4)C)O)O)O)CC3)(CCC12)O)C=O)C)O		150515-22-C05		2015	150515-22	C05	cardiotonic	Phytochemistry 13: 1805 (1974)	508-75-8	Convallaria majalis	experimental			1794	OG	OG	OG	OG			[C@@]12([C@@]([C@@H](C3=CC(=O)OC3)CC2)(CCC2[C@@]3([C@@](C[C@@H](O[C@H]4[C@@H]([C@@H]([C@H]([C@@H](O4)C)O)O)O)CC3)(CCC12)O)C=O)C)O	[C@]12([C@@]([C@@H](C3=CC(=O)OC3)CC1)(CCC1[C@@]3([C@@](C[C@@H](O[C@H]4[C@@H]([C@@H]([C@H]([C@@H](O4)C)O)O)O)CC3)(CCC21)O)C=O)C)O	[C@]12([C@@]([C@@H](C3=CC(=O)OC3)CC1)(CCC1[C@@]3([C@@](C[C@@H](O[C@H]4[C@@H]([C@@H]([C@H]([C@@H](O4)C)O)O)O)CC3)(CCC21)O)C=O)C)O	InChI=1S/C29H42O10/c1-15-22(32)23(33)24(34)25(38-15)39-17-3-8-27(14-30)19-4-7-26(2)18(16-11-21(31)37-13-16)6-10-29(26,36)20(19)5-9-28(27,35)12-17/h11,14-15,17-20,22-25,32-36H,3-10,12-13H2,1-2H3/t15-,17-,18+,19?,20?,22-,23+,24+,25-,26+,27-,28-,29-/m0/s1	HULMNSIAKWANQO-OKPGQIJDSA-N	C29H42O10	39	44	0	41	3	0	7	4	10	10	5	0.75	285.617	137.379	550.638	162.98	42	29	0	10	0	0	0	0	0	0	0	0	0	0	0	0	0	6	0	6	0	0	-1.444	764.72	0	0	0	0	0	0	0	0	0	0	0	0	0	5	5		0.75	12.86	13.59				0	0	0	0		0	0	0.5625	0	0		Molecule 60	O=C[C@@]12CC[C@@H](C[C@@]2(O)CCC2C1CC[C@]1([C@]2(O)CC[C@@H]1C1=CC(=O)OC1)C)O[C@@H]1O[C@@H](C)[C@@H]([C@H]([C@H]1O)O)O	C29H42O10	550.64	39	0	0.86	4	10	5	137.38	162.98	1.77	-0.48	0.75	0.31	1.11	0.69	-2.69	1.13	0.00205	Soluble	-2.48	1.84	0.00334	Soluble	-1.44	19.8	0.036	Soluble	Low	0	1	0	0	0	0	0	-10	1	3	1	1	1	0.55	0	2	1	6.85
2048		1505253	SINOMENINE	.	[C@@]123[C@H](C=C(C(=O)C1)OC)[C@@H](N(CC2)C)Cc1c3c(c(cc1)OC)O	.	[C@@]123[C@H](C=C(C(=O)C2)OC)[C@@H](N(CC3)C)Cc2c1c(c(cc2)OC)O		150515-22-C06		2015	150515-22	C06	weak abortifacient, immunosuppressant, analgesic, antiinflammatory; LD50 (po) 580 mg/kg; (ip) 285 mg/kg(mouse)	Annalen 485: 247 (1931); J Chem Soc 1955: 3252; J Immunopharmacol 7: 33 (1985); Arzneim-Forsch 44: 1223 (1994)	115-53-7	Sinomenium acutum and Stephania cepharantha	experimental			1795	OG	OG	OG	OG			[C@@]123[C@H](C=C(C(=O)C2)OC)[C@@H](N(CC3)C)Cc2c1c(c(cc2)OC)O	[C@@]123[C@H](C=C(C(=O)C1)OC)[C@@H](N(CC2)C)Cc1c3c(c(cc1)OC)O	[C@@]123[C@H](C=C(C(=O)C1)OC)[C@@H]([NH+](CC2)C)Cc1c3c(c(cc1)OC)O	InChI=1S/C19H23NO4/c1-20-7-6-19-10-14(21)16(24-3)9-12(19)13(20)8-11-4-5-15(23-2)18(22)17(11)19/h4-5,9,12-13,22H,6-8,10H2,1-3H3/t12-,13+,19-/m1/s1	INYYVPJSBIVGPH-QHRIQVFBSA-N	C19H23NO4	24	27	6	19	2	0	4	2	5	5	1	1.956	155.401	94.122	329.39	59	23	19	1	4	0	0	0	0	0	0	0	0	0	0	0	0	0	4	1	3	0.25	0.25	-3.409	446.04	0	0	0	0	0	1	0	1	0	0	1	1	0	1	1		2.1702	9.52	9.52	7.84	7.84		1	1	1	1		0	1	64.1552	1	0		Molecule 53	COC1=C[C@@H]2[C@@H]3Cc4c([C@@]2(CC1=O)CCN3C)c(O)c(cc4)OC	C19H23NO4	329.39	24	6	0.53	2	5	1	94.12	59	2.64	2.15	1.64	1.3	2.36	2.02	-3.29	0.169	0.000513	Soluble	-3.02	0.314	0.000952	Soluble	-3.71	0.0639	0.000194	Soluble	High	1	1	0	0	0	1	0	-6.78	0	0	0	0	0	0.55	0	0	0	4.52
2049		1503899	6-AZA-2-THIOTHYMINE	.	n1c(c(nnc1S)C)O	.	n1c(c(nnc1S)C)O		150515-22-C07		2015	150515-22	C07			615-76-9	synthetic	undetermined activity			1796	OG	OG	OG	OG			n1c(c(nnc1S)C)O	n1c(c(nnc1S)C)O	n1c(c(nnc1S)C)O	InChI=1S/C4H5N3OS/c1-2-3(8)5-4(9)7-6-2/h1H3,(H2,5,7,8,9)	NKOPQOSBROLOFP-UHFFFAOYSA-N	C4H5N3OS	9	9	6	3	0	0	0	0	5	5	2	0.1743	120.415	34.068	143.167	97.7	5	4	3	1	1	0	0	0	0	0	0	0	0	0	0	0	0	1	1	0	0.667	1	-1.178	136.48	0	0	0	0	0	0	0	0	0	0	0	0	0	1	1		0.1743	-0.64	3.5	2.82	2.82		0	0	0	0		0	0	7.9813	0	0		Molecule 99	Sc1nnc(c(n1)O)C	C4H5N3OS	143.17	9	6	0.25	0	4	1	34.07	97.7	1.45	0.06	0.17	-0.9	0.83	0.32	-1.26	7.89	0.0551	Very soluble	-1.67	3.1	0.0216	Very soluble	-1.18	9.5	0.0664	Soluble	High	0	0	0	0	0	0	0	-7.13	0	3	0	0	2	0.55	0	1	1	1.89
2050		1502131	1-AMINOCYCLOBUTANE CARBOXYLIC ACID	.	C(=O)(C1(N)CCC1)O	.	C(=O)(C1(N)CCC1)O		150515-22-C08		2015	150515-22	C08	NMDA receptor antagonist	Eur J Pharmacol 161: 281 (1989)	22264-50-2	synthetic; ACBC	experimental			1797	OG	OG	OG	OG			C(=O)(C1(N)CCC1)O	C(=O)(C1(N)CCC1)O	C(=O)(C1([NH3+])CCC1)[O-]	InChI=1S/C5H9NO2/c6-5(4(7)8)2-1-3-5/h1-3,6H2,(H,7,8)	FVTVMQPGKVHSEY-UHFFFAOYSA-N	C5H9NO2	8	8	0	7	1	0	2	1	3	3	2	0.6527	139.11	28.5522	115.13	63.32	9	5	1	2	0	0	0	0	0	0	0	0	0	0	0	0	0	1	0	1	0	0	0.063	161.92	0	0	0	0	0	1	1	0	1	0	0	1	1	0	0		-2.0991	2.67	2.67	10.01	10.01		0	1	1	0		0	1	100.203	1	0		Molecule 36	OC(=O)C1(N)CCC1	C5H9NO2	115.13	8	0	0.8	1	3	2	28.55	63.32	1.31	-2.94	-0.05	-2.59	0.04	-0.85	1.36	2660	23.1	Highly soluble	2.17	17000	148	Highly soluble	0.06	133	1.16	Soluble	High	0	0	0	0	0	0	0	-9.09	0	3	0	0	2	0.55	0	0	1	1.05
2051		1502130	AMINOCYCLOPROPANECARBOXYLIC ACID	.	C1(C(=O)O)(CC1)N	.	C1(C(=O)O)(CC1)N		150515-22-C09		2015	150515-22	C09	NMDA partial agonist (gly)	J Pharm Sci 84:1231(1995); Br J Pharmacol 118:901 (1996)	68781-13-5	synthetic; ACPC	experimental			1798	OG	OG	OG	OG			C1(C(=O)O)(CC1)N	C1(C(=O)O)(CC1)N	C1(C(=O)[O-])(CC1)[NH3+]	InChI=1S/C4H7NO2/c5-4(1-2-4)3(6)7/h1-2,5H2,(H,6,7)	PAJPWUMXBYXFCZ-UHFFFAOYSA-N	C4H7NO2	7	7	0	6	1	0	2	1	3	3	2	0.2626	139.774	23.7452	101.104	63.32	7	4	1	2	0	0	0	0	0	0	0	0	0	0	0	0	0	1	0	1	0	0	0.364	132.78	0	0	0	0	0	1	1	0	1	0	0	1	1	0	0		-2.4892	2.72	2.72	8.33	8.33		0	1	1	0		0	1	69.6389	1	0		Molecule 24	OC(=O)C1(N)CC1	C4H7NO2	101.1	7	0	0.75	1	3	2	23.75	63.32	0.6	-2.78	-0.5	-3	-0.23	-1.18	1.35	2270	22.4	Highly soluble	2	10200	101	Highly soluble	0.36	234	2.31	Soluble	High	0	0	0	0	0	0	0	-8.89	0	4	0	0	3	0.55	0	0	1	1
2052		205107	DICHLOROEVERNIC ACID	.	c1(c(c(c(c(c1C)Cl)OC)Cl)O)C(=O)Oc1cc(c(c(c1)C)C(=O)O)O	.	c1(c(c(c(c(c1C)Cl)OC)Cl)O)C(=O)Oc1cc(c(c(c1)C)C(=O)O)O		150515-22-C10		2015	150515-22	C10				lichen metabolite	undetermined activity			1799	OG	OG	OG	OG			c1(c(c(c(c(c1C)Cl)OC)Cl)O)C(=O)Oc1cc(c(c(c1)C)C(=O)O)O	c1(c(c(c(c(c1C)Cl)OC)Cl)O)C(=O)Oc1cc(c(c(c1)C)C(=O)O)O	c1(c(c(c(c(c1C)Cl)OC)Cl)O)C(=O)Oc1cc(c(c(c1)C)C(=O)[O-])O	InChI=1S/C17H14Cl2O7/c1-6-4-8(5-9(20)10(6)16(22)23)26-17(24)11-7(2)12(18)15(25-3)13(19)14(11)21/h4-5,20-21H,1-3H3,(H,22,23)	AESGLXVLIHUKMR-UHFFFAOYSA-N	C17H14Cl2O7	26	27	12	13	2	0	8	5	7	7	3	3.9474	293.994	95.2918	401.195	113.29	14	17	0	7	0	0	0	2	0	0	0	0	0	0	0	2	0.177	2	2	0	0.462	1	-4.58	409.85	0	0	0	0	0	0	1	-1	0	0	0	0	1	2	2		2.6127	2.7	7.36				1	0	0	0		1	0	15.6025	0	0		Molecule 245	COc1c(Cl)c(C)c(c(c1Cl)O)C(=O)Oc1cc(C)c(c(c1)O)C(=O)O	C17H14Cl2O7	401.19	26	12	0.18	5	7	3	95.29	113.29	2.49	5.21	3.95	2.8	3.78	3.65	-5.62	0.00096	2.39e-06	Moderately soluble	-7.34	1.85e-05	4.61e-08	Poorly soluble	-4.88	0.00525	1.31e-05	Moderately soluble	High	0	0	0	0	1	0	0	-5.05	0	0	0	0	1	0.56	0	1	2	2.86
2053		1505177	RUBESCENSIN A	.	[C@]123[C@]4([C@@H]([C@H]5[C@@]([C@@H]1CC[C@@H](C(=C)C2=O)[C@H]3O)(CO4)[C@H](CCC5(C)C)O)O)O	.	[C@@]123[C@]4([C@@H]([C@H]5[C@@]([C@@H]2CC[C@@H](C(=C)C1=O)[C@H]3O)(CO4)[C@H](CCC5(C)C)O)O)O		150515-22-C11		2015	150515-22	C11	antibacterial, antineoplastic, insect growth inhibitor	Chem Pharm Bull 18:871 (1970); 20:1752 (1972); 24:2118 (1976); 29:3208 (1981); 37:1472 (1989); Agric Biol Chem 38:1261 (1974); Planta Med 54:414 (1988)	28957-04-2	Isodon trichocarpus, I japonicus, Rabdosia spp	experimental			1800	OG	OG	OG	OG			[C@@]123[C@]4([C@@H]([C@H]5[C@@]([C@@H]2CC[C@@H](C(=C)C1=O)[C@H]3O)(CO4)[C@H](CCC5(C)C)O)O)O	[C@]123[C@]4([C@@H]([C@H]5[C@@]([C@@H]1CC[C@@H](C(=C)C2=O)[C@H]3O)(CO4)[C@H](CCC5(C)C)O)O)O	[C@]123[C@]4([C@@H]([C@H]5[C@@]([C@@H]1CC[C@@H](C(=C)C2=O)[C@H]3O)(CO4)[C@H](CCC5(C)C)O)O)O	InChI=1S/C20H28O6/c1-9-10-4-5-11-18-8-26-20(25,19(11,14(9)22)15(10)23)16(24)13(18)17(2,3)7-6-12(18)21/h10-13,15-16,21,23-25H,1,4-8H2,2-3H3/t10-,11-,12-,13+,15+,16+,18+,19-,20+/m0/s1	SDHTXBWLVGWJFT-SYOZZMTMSA-N	C20H28O6	26	30	0	28	2	0	0	0	6	6	4	0.3756	213.848	92.4002	364.433	107.22	28	20	0	6	0	0	0	0	0	0	0	0	0	0	0	0	0	5	0	5	0	0	-1.6	505.98	0	0	0	0	0	0	0	0	0	0	0	0	0	4	4		0.3756	10.71	11.09				0	0	0	0		0	0	0.1444	0	0		Molecule 158	C=C1[C@@H]2CC[C@@H]3[C@](C1=O)([C@@H]2O)[C@]1(O)OC[C@@]23[C@@H](O)CCC([C@H]2[C@H]1O)(C)C	C20H28O6	364.43	26	0	0.85	0	6	4	92.4	107.22	2.49	0.08	0.38	0.86	1.24	1.01	-2.15	2.58	0.00708	Soluble	-1.89	4.74	0.013	Very soluble	-1.6	9.15	0.0251	Soluble	High	0	1	0	0	0	0	0	-8.47	0	0	0	0	0	0.55	0	1	1	6.68
2054			DMSO only	.		.			150515-22-C12		2015	150515-22	C12								2741	OG	OG	OG	OG
2055			DMSO only	.		.			150515-22-D01		2015	150515-22	D01								2742	OG	OG	OG	OG
2056		1505871	ASIATICOSIDE	.	C12=CCC3[C@@]4(C([C@@]([C@H]([C@@H](C4)O)O)(CO)C)CC[C@]3([C@@]1(CC[C@@]1(C2[C@H]([C@@H](CC1)C)C)C(=O)O[C@H]1[C@@H]([C@H]([C@@H]([C@H](O1)CO[C@H]1[C@@H]([C@H]([C@H](O[C@@H]2[C@@H]([C@@H]([C@H]([C@H](O2)C)O)O)O)[C@H](O1)CO)O)O)O)O)O)C)C)C	.	C12=CCC3[C@@]4(C([C@@]([C@H]([C@@H](C4)O)O)(CO)C)CC[C@]3([C@@]1(CC[C@@]1(C2[C@H]([C@@H](CC1)C)C)C(=O)O[C@H]1[C@@H]([C@H]([C@@H]([C@H](O1)CO[C@H]1[C@@H]([C@H]([C@H](O[C@@H]2[C@@H]([C@@H]([C@H]([C@H](O2)C)O)O)O)[C@H](O1)CO)O)O)O)O)O)C)C)C		150515-22-D02		2015	150515-22	D02	wound healing, anxiolytic	Phytomedecine 13:668 (2006)	16830-15-2	Centella asiatica	experimental			78	9L	LESS OG - CONTAM?	0	0			C12=CCC3[C@@]4(C([C@@]([C@H]([C@@H](C4)O)O)(CO)C)CC[C@]3([C@@]1(CC[C@@]1(C2[C@H]([C@@H](CC1)C)C)C(=O)O[C@H]1[C@@H]([C@H]([C@@H]([C@H](O1)CO[C@H]1[C@@H]([C@H]([C@H](O[C@@H]2[C@@H]([C@@H]([C@H]([C@H](O2)C)O)O)O)[C@H](O1)CO)O)O)O)O)O)C)C)C	C12=CCC3[C@@]4(C([C@@]([C@H]([C@@H](C4)O)O)(CO)C)CC[C@]3([C@@]1(CC[C@@]1(C2[C@H]([C@@H](CC1)C)C)C(=O)O[C@H]1[C@@H]([C@H]([C@@H]([C@H](O1)CO[C@H]1[C@@H]([C@H]([C@H](O[C@@H]2[C@@H]([C@@H]([C@H]([C@H](O2)C)O)O)O)[C@H](O1)CO)O)O)O)O)O)C)C)C	C12=CCC3[C@@]4(C([C@@]([C@H]([C@@H](C4)O)O)(CO)C)CC[C@]3([C@@]1(CC[C@@]1(C2[C@H]([C@@H](CC1)C)C)C(=O)O[C@H]1[C@@H]([C@H]([C@@H]([C@H](O1)CO[C@H]1[C@@H]([C@H]([C@H](O[C@@H]2[C@@H]([C@@H]([C@H]([C@H](O2)C)O)O)O)[C@H](O1)CO)O)O)O)O)O)C)C)C	InChI=1S/C48H78O19/c1-20-10-13-48(15-14-46(6)23(29(48)21(20)2)8-9-28-44(4)16-24(51)39(60)45(5,19-50)27(44)11-12-47(28,46)7)43(61)67-42-36(58)33(55)31(53)26(65-42)18-62-40-37(59)34(56)38(25(17-49)64-40)66-41-35(57)32(54)30(52)22(3)63-41/h8,20-22,24-42,49-60H,9-19H2,1-7H3/t20-,21+,22-,24-,25-,26-,27?,28?,29?,30+,31-,32-,33+,34-,35-,36-,37-,38-,39+,40-,41-,42+,44+,45+,46-,47-,48+/m1/s1	WYQVAPGDARQUBT-VOFBOSDASA-N	C48H78O19	67	74	0	72	2	0	15	10	19	19	12	-1.0328	423.923	234.816	959.122	315.21	78	48	0	19	0	0	0	0	0	0	0	0	0	0	0	0	0	8	0	8	0	0	0.682	1363.57	0	0	0	0	0	0	0	0	0	0	0	0	0	12	12		-1.0328	11.79	12.86				0	0	0	0			0			0
2057		1504149	LEUCODIN	.	[C@@H]12[C@H]3OC(=O)[C@H]([C@@H]3CCC(=C1C(=O)C=C2C)C)C	.	[C@@H]12[C@H]3OC(=O)[C@H]([C@@H]3CCC(=C1C(=O)C=C2C)C)C		150515-22-D03		2015	150515-22	D03	antiinflammatory, hypolipidemic	Pharmacol Toxicol USSR 54: 35 (1991); J Gen Chem 33: 2663 (1963)	17946-87-1	Artemesia & Achillea spp	experimental			245	OG	OG	LESS OG	LESS OG			[C@@H]12[C@H]3OC(=O)[C@H]([C@@H]3CCC(=C1C(=O)C=C2C)C)C	[C@@H]12[C@H]3OC(=O)[C@H]([C@@H]3CCC(=C1C(=O)C=C2C)C)C	[C@@H]12[C@H]3OC(=O)[C@H]([C@@H]3CCC(=C1C(=O)C=C2C)C)C	InChI=1S/C15H18O3/c1-7-4-5-10-9(3)15(17)18-14(10)13-8(2)6-11(16)12(7)13/h6,9-10,13-14H,4-5H2,1-3H3/t9-,10-,13-,14-/m0/s1	BJPSSVHNEGMBDQ-NUZBWSBOSA-N	C15H18O3	18	20	0	16	4	0	0	0	3	3	0	2.4196	98.8671	68.414	246.302	43.37	18	15	0	3	0	0	0	0	0	0	0	0	0	0	0	0	0	3	0	3	0	0	-2.692	353.35	0	0	0	0	0	0	0	0	0	0	0	0	0	0	0		2.4196						1	0	0	0		1	0	5.8564	0	0		Molecule 130	C[C@@H]1C(=O)O[C@H]2[C@H]1CCC(=C1[C@@H]2C(=CC1=O)C)C	C15H18O3	246.3	18	0	0.6	0	3	0	68.41	43.37	2.35	1.62	2.42	2.38	2.64	2.28	-2.39	1.01	0.0041	Soluble	-2.14	1.77	0.00719	Soluble	-2.69	0.501	0.00203	Soluble	High	1	0	0	0	0	0	0	-6.65	0	0	0	0	0	0.55	0	0	1	4.35
2058		1503983	BATYL ALCOHOL	.	C(O)(CO)COCCCCCCCCCCCCCCCCCC	.	C(O)(CO)COCCCCCCCCCCCCCCCCCC		150515-22-D04		2015	150515-22	D04			544-62-7	fish oils	undetermined activity			1801	OG	OG	OG	OG			C(O)(CO)COCCCCCCCCCCCCCCCCCC	C(O)(CO)COCCCCCCCCCCCCCCCCCC	C(O)(CO)COCCCCCCCCCCCCCCCCCC	InChI=1S/C21H44O3/c1-2-3-4-5-6-7-8-9-10-11-12-13-14-15-16-17-18-24-20-21(23)19-22/h21-23H,2-20H2,1H3	OGBUMNBNEWYMNJ-UHFFFAOYSA-N	C21H44O3	24	23	0	23	0	0	21	20	3	3	2	5.6177	-8.2378	106.47	344.572	49.69	44	21	0	3	0	0	0	0	0	0	0	0	0	0	0	0	0	0	0	0	0	0	-6.561	658.71	0	0	0	0	0	0	0	0	0	0	0	0	0	2	2		5.6177	13.58	13.63				1	0	0	0		1	0	31.5844	0	0		Molecule 100	CCCCCCCCCCCCCCCCCCOCC(CO)O	C21H44O3	344.57	24	0	1	20	3	2	106.47	49.69	4.89	7.61	5.62	3.81	6.71	5.73	-5.45	0.00122	3.54e-06	Moderately soluble	-8.49	1.11e-06	3.22e-09	Poorly soluble	-6.56	9.47e-05	2.75e-07	Poorly soluble	High	1	0	0	0	0	0	0	-3	0	1	1	0	2	0.55	0	0	2	4.36
2059		1504602	CIMICIFUGOSIDE H1	.	[C@]123[C@]4(C1)C(C([C@@H](O[C@H]1[C@@H]([C@H]([C@@H](CO1)O)O)O)CC4)(C)C)CC=C2[C@]1([C@@]([C@H](C(=O)C1)[C@@H](CC(=O)C1OC1(C)C)C)(C[C@@H]3O)C)C	.	[C@@]123[C@]4(C2)C(C([C@@H](O[C@H]2[C@@H]([C@H]([C@@H](CO2)O)O)O)CC4)(C)C)CC=C1[C@]1([C@@]([C@H](C(=O)C1)[C@@H](CC(=O)C1OC1(C)C)C)(C[C@@H]3O)C)C		150515-22-D05		2015	150515-22	D05	estrogen	Chem Pharm Bull 43:771 (1995); Tetrahedron 51:1143 (1995); J Pharmacol Exp Therap 309:641 (2004)	163046-73-9	Cimicifuga simplex	experimental			1802	OG	OG	OG	OG			[C@@]123[C@]4(C2)C(C([C@@H](O[C@H]2[C@@H]([C@H]([C@@H](CO2)O)O)O)CC4)(C)C)CC=C1[C@]1([C@@]([C@H](C(=O)C1)[C@@H](CC(=O)C1OC1(C)C)C)(C[C@@H]3O)C)C	[C@]123[C@]4(C1)C(C([C@@H](O[C@H]1[C@@H]([C@H]([C@@H](CO1)O)O)O)CC4)(C)C)CC=C2[C@]1([C@@]([C@H](C(=O)C1)[C@@H](CC(=O)C1OC1(C)C)C)(C[C@@H]3O)C)C	[C@]123[C@]4(C1)C(C([C@@H](O[C@H]1[C@@H]([C@H]([C@@H](CO1)O)O)O)CC4)(C)C)CC=C2[C@]1([C@@]([C@H](C(=O)C1)[C@@H](CC(=O)C1OC1(C)C)C)(C[C@@H]3O)C)C	InChI=1S/C35H52O9/c1-17(12-18(36)28-31(4,5)44-28)25-19(37)13-32(6)22-9-8-21-30(2,3)24(43-29-27(41)26(40)20(38)15-42-29)10-11-34(21)16-35(22,34)23(39)14-33(25,32)7/h9,17,20-21,23-29,38-41H,8,10-16H2,1-7H3/t17-,20-,21?,23+,24+,25+,26+,27-,28?,29+,32+,33-,34-,35+/m1/s1	PYBFXJMIKJNNAJ-ORUQLYNUSA-N	C35H52O9	44	50	0	47	3	0	8	6	9	9	4	3.0923	320.296	162.127	616.782	146.05	52	35	0	9	0	0	0	0	0	0	0	0	0	0	0	0	0	7	0	7	0	0	-4.013	906.57	0	0	0	0	0	0	0	0	0	0	0	0	0	4	4		3.0923	12.89	13.68				1	0	0	0		1	0	9.5481	0	0		Molecule 101	O[C@H]1[C@H](O)CO[C@H]([C@@H]1O)O[C@H]1CC[C@]23C(C1(C)C)CC=C1[C@@]3(C2)[C@@H](O)C[C@]2([C@@]1(C)CC(=O)[C@@H]2[C@@H](CC(=O)C1OC1(C)C)C)C	C35H52O9	616.78	44	0	0.89	6	9	4	162.13	146.05	4.16	1.78	3.09	1.39	4.09	2.9	-4.39	0.0252	4.08e-05	Moderately soluble	-4.47	0.0211	3.42e-05	Moderately soluble	-4.01	0.0599	9.71e-05	Moderately soluble	Low	0	1	0	0	0	0	0	-8.8	1	3	1	1	1	0.55	0	2	1	8.43
2060		1504315	OXYMATRINE	.	N12[C@H]([C@H]3[C@@H]4[N+]([O-])(CCC3)CCC[C@@H]4C1)CCCC2=O	.	N12[C@H]([C@H]3[C@@H]4[N+]([O-])(CCC3)CCC[C@@H]4C1)CCCC2=O		150515-22-D06		2015	150515-22	D06	antifungal, hepatoprotectant	Forestry Res 17:323 (2006); Brain Res 1268:174 (2009); Basic Clin Pharmacol Toxicol 107:906 (2010)	16837-52-8	Sophora flavescens	experimental			1803	OG	OG	OG	OG			N12[C@H]([C@H]3[C@@H]4[N+]([O-])(CCC3)CCC[C@@H]4C1)CCCC2=O	N12[C@H]([C@H]3[C@@H]4[N+]([O-])(CCC3)CCC[C@@H]4C1)CCCC2=O	N12[C@H]([C@H]3[C@@H]4[N+]([O-])(CCC3)CCC[C@@H]4C1)CCCC2=O	InChI=1S/C15H24N2O2/c18-14-7-1-6-13-12-5-3-9-17(19)8-2-4-11(15(12)17)10-16(13)14/h11-13,15H,1-10H2/t11-,12+,13+,15-,17?/m1/s1	XVPBINOPNYFXID-GALOSNBCSA-N	C15H24N2O2	19	22	0	21	1	0	0	0	2	3	0	1.781	78.2729	82.952	264.363	49.74	24	15	2	2	0	0	0	0	0	0	0	0	0	0	0	0	0	4	0	4	0	0	-2.449	397.64	1	0	1	0	0	1	1	0	0	0	0	0	0	0	1		1.781						0	0	0	0		0	0	1.2544	0	0		Molecule 207	O=C1CCC[C@@H]2N1C[C@H]1CCC[N+]3([C@H]1[C@H]2CCC3)[O-]	C15H24N2O2	264.36	19	0	0.93	0	2	0	82.95	49.74	1.73	1.11	1.12	0.39	-2.05	0.46	-2.18	1.75	0.00663	Soluble	-1.75	4.73	0.0179	Very soluble	-1.82	3.97	0.015	Soluble	High	1	1	0	0	0	0	0	-7.12	0	0	0	0	0	0.55	0	1	0	3.5
2061		1504306	CYCLOPAMINE	.	[C@@]12(C(=C3[C@H]([C@H]4C([C@@]5(C(=CC4)C[C@H](CC5)O)C)C3)CC1)C)O[C@H]1[C@H]([C@H]2C)NC[C@H](C1)C	.	[C@]12(C(=C3[C@H]([C@H]4C([C@@]5(C(=CC4)C[C@H](CC5)O)C)C3)CC2)C)O[C@H]2[C@H]([C@H]1C)NC[C@H](C2)C		150515-22-D07		2015	150515-22	D07	antineoplastic, inhibits Hh signaling pathway	Eur J Dermatology 14:96 (2004); Dermatology 209: (2004); Bioorganic & Med Chem Lttrs 18:1359 (2008)	4449-51-8	Veratrum californicum	experimental			1804	OG	OG	OG	OG			[C@]12(C(=C3[C@H]([C@H]4C([C@@]5(C(=CC4)C[C@H](CC5)O)C)C3)CC2)C)O[C@H]2[C@H]([C@H]1C)NC[C@H](C2)C	[C@@]12(C(=C3[C@H]([C@H]4C([C@@]5(C(=CC4)C[C@H](CC5)O)C)C3)CC1)C)O[C@H]1[C@H]([C@H]2C)NC[C@H](C1)C	[C@@]12(C(=C3[C@H]([C@H]4C([C@@]5(C(=CC4)C[C@H](CC5)O)C)C3)CC1)C)O[C@H]1[C@H]([C@H]2C)[NH2+]C[C@H](C1)C	InChI=1S/C27H41NO2/c1-15-11-24-25(28-14-15)17(3)27(30-24)10-8-20-21-6-5-18-12-19(29)7-9-26(18,4)23(21)13-22(20)16(27)2/h5,15,17,19-21,23-25,28-29H,6-14H2,1-4H3/t15-,17+,19-,20-,21-,23?,24+,25-,26-,27-/m0/s1	QASFUMOKHFSJGL-WHNPEMQBSA-N	C27H41NO2	30	35	0	33	2	0	0	0	3	3	2	5.3307	191.357	127.013	411.62	41.49	41	27	1	2	0	0	0	0	0	0	0	0	0	0	0	0	0	6	0	6	0	0	-4.787	667.52	0	0	0	0	0	1	0	1	0	1	0	1	0	1	1		5.5449	13.9	13.9	9.4	9.4		1	1	1	1		1	1	109.704	1	1		Molecule 270	O[C@H]1CC[C@]2(C(=CC[C@@H]3C2CC2=C(C)[C@]4(CC[C@@H]32)O[C@H]2[C@H]([C@H]4C)NC[C@H](C2)C)C1)C	C27H41NO2	411.62	30	0	0.85	0	3	2	127.01	41.49	4.31	3.52	4.62	4.42	3.96	4.17	-4.61	0.0101	2.46e-05	Moderately soluble	-4.08	0.0346	8.41e-05	Moderately soluble	-4.79	0.00672	1.63e-05	Moderately soluble	High	1	1	0	0	0	0	0	-6.31	1	1	0	0	0	0.55	0	1	2	6.3
2062		100359	3,16-DIDEOXYMEXICANOLIDE-3beta-DIOL	.	C12(C(=O)[C@H]([C@@H](C([C@@H]1CC(=O)OC)(C)C)O)CC1=C3[C@]([C@H](c4cocc4)OC(C3)O)(CCC21)C)C	.	C12(C(=O)[C@H]([C@@H](C([C@@H]2CC(=O)OC)(C)C)O)CC2=C3[C@]([C@H](c4cocc4)OC(C3)O)(CCC12)C)C		150515-22-D08		2015	150515-22	D08		Taylor (unpublished)		derivative	undetermined activity			1805	OG	OG	OG	OG			C12(C(=O)[C@H]([C@@H](C([C@@H]2CC(=O)OC)(C)C)O)CC2=C3[C@]([C@H](c4cocc4)OC(C3)O)(CCC12)C)C	C12(C(=O)[C@H]([C@@H](C([C@@H]1CC(=O)OC)(C)C)O)CC1=C3[C@]([C@H](c4cocc4)OC(C3)O)(CCC21)C)C	C12(C(=O)[C@H]([C@@H](C([C@@H]1CC(=O)OC)(C)C)O)CC1=C3[C@]([C@H](c4cocc4)OC(C3)O)(CCC21)C)C	InChI=1S/C27H36O7/c1-25(2)19(12-20(28)32-5)27(4)17-6-8-26(3)18(15(17)10-16(22(25)30)23(27)31)11-21(29)34-24(26)14-7-9-33-13-14/h7,9,13,16-17,19,21-22,24,29-30H,6,8,10-12H2,1-5H3/t16-,17?,19-,21?,22-,24-,26+,27?/m0/s1	CNSUXOYAIZBGRY-YTLWWLMQSA-N	C27H36O7	34	38	5	30	3	0	6	4	6	7	2	3.9476	216.891	124.612	472.571	106.2	36	27	0	7	0	0	0	0	0	0	0	0	0	0	0	0	0	5	1	4	0.147	0.2	-4.507	664.41	0	0	0	0	0	0	0	0	0	0	0	0	0	2	2		3.9476	12.73	13.11				1	0	0	0		1	0	13.1044	0	0		Molecule 395	COC(=O)C[C@@H]1C2(C)C3CC[C@@]4(C(=C3C[C@H](C2=O)[C@@H](C1(C)C)O)CC(O[C@H]4c1cocc1)O)C	C27H36O7	472.57	34	5	0.7	4	7	2	124.61	106.2	3.16	2.04	3.62	2.03	3.57	2.88	-3.9	0.0595	0.000126	Soluble	-3.9	0.0597	0.000126	Soluble	-4.96	0.00517	1.09e-05	Moderately soluble	High	0	1	0	0	0	1	1	-7.73	0	0	0	0	0	0.55	0	1	1	6.59
2063		1502237	HARMOL HYDROCHLORIDE	.	[nH]1c2c(c3c1c(ncc3)C)ccc(c2)O	.	[nH]1c2c(c3c1c(ncc3)C)ccc(c2)O.Cl		150515-22-D09		2015	150515-22	D09	MAO inhibitor	Phytochemistry 19:1573 (1980)	40580-83-4	common plant alkaloid	experimental			1806	OG	OG	OG	OG			[nH]1c2c(c3c1c(ncc3)C)ccc(c2)O.Cl	[nH]1c2c(c3c1c(ncc3)C)ccc(c2)O	[nH]1c2c(c3c1c(ncc3)C)ccc(c2)O	InChI=1S/C12H10N2O/c1-7-12-10(4-5-13-7)9-3-2-8(15)6-11(9)14-12/h2-6,14-15H,1H3	SATMZMMKDDTOSQ-UHFFFAOYSA-N	C12H10N2O	15	17	15	2	0	0	0	0	2	2	2	2.7301	201.583	60.5887	198.221	48.91	10	12	2	1	0	0	0	0	0	0	0	0	0	0	0	0	0	3	3	0	0.867	1	-3.646	220.53	0	0	0	0	0	0	0	0	0	0	0	0	0	1	1		2.7301	9.2	13.56	2.87	7.36		1	1	1	1		1	1	61.6225	1	1		Molecule 329	Oc1ccc2c(c1)[nH]c1c2ccnc1C	C12H10N2O	198.22	15	13	0.08	0	2	2	60.59	48.91	1.41	2.37	2.73	1.29	3.01	2.16	-3.2	0.124	0.000626	Soluble	-3.04	0.182	0.000917	Soluble	-4.4	0.00784	3.95e-05	Moderately soluble	High	1	1	1	0	0	1	1	-5.83	0	0	0	0	1	0.55	0	0	1	1.59
2064		1504065	MYRICETIN	.	c1(c(c(=O)c2c(o1)cc(cc2O)O)O)c1cc(c(c(c1)O)O)O	.	c1(c(c(=O)c2c(o1)cc(cc2O)O)O)c1cc(c(c(c1)O)O)O		150515-22-D10		2015	150515-22	D10	antiHIV, topoisomerase II inhibitor	J Chem Soc 81: 203 (1902); PNAS 97: 4790 (2000)	529-44-2	Myrica spp	experimental			1807	OG	OG	OG	OG			c1(c(c(=O)c2c(o1)cc(cc2O)O)O)c1cc(c(c(c1)O)O)O	c1(c(c(=O)c2c(o1)cc(cc2O)O)O)c1cc(c(c(c1)O)O)O	c1(c(c(=O)c2c(o1)cc(cc2O)O)O)c1cc(c(c(c1)O)O)O	InChI=1S/C15H10O8/c16-6-3-7(17)11-10(4-6)23-15(14(22)13(11)21)5-1-8(18)12(20)9(19)2-5/h1-4,16-20,22H	IKMDFBPHZNJCSN-UHFFFAOYSA-N	C15H10O8	23	25	17	7	1	0	2	1	7	8	6	1.6936	366.452	80.058	318.235	151.59	10	15	0	8	0	0	0	0	0	0	0	0	0	0	0	0	0	3	3	0	0.696	1	-2.054	306.68	0	0	0	0	0	0	0	0	0	0	0	0	0	6	6		1.6936	5.91	6.77				0	0	0	0		0	0	2.8561	0	0		Molecule 17	Oc1cc(O)c2c(c1)oc(c(c2=O)O)c1cc(O)c(c(c1)O)O	C15H10O8	318.24	23	16	0	1	8	6	80.06	151.59	1.08	1.18	1.69	-1.08	1.06	0.79	-3.01	0.314	0.000988	Soluble	-3.96	0.035	0.00011	Soluble	-2.66	0.698	0.00219	Soluble	Low	0	0	1	0	0	0	1	-7.4	1	0	1	1	2	0.55	1	1	0	3.27
2065		1505746	7-AMINOCEPHALOSPORANIC ACID	.	N12C(=O)[C@H](C1SCC(=C2C(=O)O)COC(=O)C)N	.	N12C(=O)[C@H](C1SCC(=C2C(=O)O)COC(=O)C)N		150515-22-D11		2015	150515-22	D11		Biochem J 79:48 (1961); JACS 84:3400 (1962)	957-68-6	derivative of Cephalosporin C	undetermined activity			1808	OG	OG	OG	OG			N12C(=O)[C@H](C1SCC(=C2C(=O)O)COC(=O)C)N	N12C(=O)[C@H](C1SCC(=C2C(=O)O)COC(=O)C)N	N12C(=O)[C@H](C1SCC(=C2C(=O)[O-])COC(=O)C)[NH3+]	InChI=1S/C10H12N2O5S/c1-4(13)17-2-5-3-18-9-6(11)8(14)12(9)7(5)10(15)16/h6,9H,2-3,11H2,1H3,(H,15,16)/t6-,9?/m1/s1	HSHGZXNAXBPPDL-VJSCVCEBSA-N	C10H12N2O5S	18	19	0	15	4	0	6	4	8	8	2	-0.2312	209.413	65.8482	272.278	135.23	12	10	2	5	1	0	0	0	0	0	0	0	0	0	0	0	0	2	0	2	0	0	0.118	301.78	0	0	0	0	0	1	1	0	1	0	0	1	1	0	0		-2.983	2.55	2.55	5.07	5.07		0	0	0	0		0	0	27.2674	0	0		Molecule 236	CC(=O)OCC1=C(C(=O)O)N2C(SC1)[C@@H](C2=O)N	C10H12N2O5S	272.28	18	0	0.5	4	6	2	65.85	135.23	1.08	-4.03	-1.25	-0.29	-0.84	-1.07	1.27	5130	18.8	Highly soluble	1.79	16800	61.8	Highly soluble	0.12	357	1.31	Soluble	Low	0	0	0	0	0	0	0	-10.82	0	1	0	1	1	0.55	0	0	0	4.13
2066			DMSO only	.		.			150515-22-D12		2015	150515-22	D12								2743	OG	OG	OG	OG
2067			DMSO only	.		.			150515-22-E01		2015	150515-22	E01								2744	OG	OG	OG	OG
2068		210220	CATECHIN TETRAMETHYLETHER	.	O1c2c(C[C@@H]([C@H]1c1cc(c(cc1)OC)OC)O)c(cc(c2)OC)OC	.	O1c2c(C[C@@H]([C@H]1c1cc(c(cc1)OC)OC)O)c(cc(c2)OC)OC		150515-22-E02		2015	150515-22	E02				derivative	undetermined activity			1809	OG	OG	OG	OG			O1c2c(C[C@@H]([C@H]1c1cc(c(cc1)OC)OC)O)c(cc(c2)OC)OC	O1c2c(C[C@@H]([C@H]1c1cc(c(cc1)OC)OC)O)c(cc(c2)OC)OC	O1c2c(C[C@@H]([C@H]1c1cc(c(cc1)OC)OC)O)c(cc(c2)OC)OC	InChI=1S/C19H22O6/c1-21-12-8-16(23-3)13-10-14(20)19(25-17(13)9-12)11-5-6-15(22-2)18(7-11)24-4/h5-9,14,19-20H,10H2,1-4H3/t14-,19+/m0/s1	GKPNPQODFXMCGO-IFXJQAMLSA-N	C19H22O6	25	27	12	15	0	0	10	5	6	6	1	2.7581	108.621	92.2098	346.374	66.38	22	19	0	6	0	0	0	0	0	0	0	0	0	0	0	0	0	3	2	1	0.48	0.667	-4.166	445.52	0	0	0	0	0	0	0	0	0	0	0	0	0	1	1		2.7581	13.71	13.71				1	0	0	0		1	0	5.9049	0	0		Molecule 102	COc1cc2O[C@H](c3ccc(c(c3)OC)OC)[C@H](Cc2c(c1)OC)O	C19H22O6	346.37	25	12	0.37	5	6	1	92.21	66.38	3.39	1.67	2.43	1.21	3.09	2.36	-3.06	0.298	0.000861	Soluble	-2.68	0.727	0.0021	Soluble	-4.92	0.00414	1.19e-05	Moderately soluble	High	1	1	0	0	0	1	1	-7.23	0	0	0	0	0	0.55	0	0	0	4
2069		211307	GENTISIC ACID	.	c1(C(=O)O)c(ccc(c1)O)O	.	c1(C(=O)O)c(ccc(c1)O)O		150515-22-E03		2015	150515-22	E03	analgesic, antiinflammatory, growth factor inhibitor	Eur J Pharmacol 513:173 (2005); Molecules 15:7985 (2010); J Biol Chem 285:11714 (2010)	490-79-9	widely distributed in higher plants and Penicillium spp	experimental			1810	OG	OG	OG	OG			c1(C(=O)O)c(ccc(c1)O)O	c1(C(=O)O)c(ccc(c1)O)O	c1(C(=O)[O-])c(ccc(c1)O)O	InChI=1S/C7H6O4/c8-4-1-2-6(9)5(3-4)7(10)11/h1-3,8-9H,(H,10,11)	WXTMDXOMEHJXQO-UHFFFAOYSA-N	C7H6O4	11	11	6	4	1	0	2	1	4	4	3	0.796	176.594	37.4473	154.12	77.76	6	7	0	4	0	0	0	0	0	0	0	0	0	0	0	0	0	1	1	0	0.545	1	-0.151	166.52	0	0	0	0	0	0	1	-1	0	0	0	0	1	2	2		-0.5387	3.05	10.04				0	0	0	0		0	0	0.64	0	0		Molecule 137	Oc1ccc(c(c1)C(=O)O)O	C7H6O4	154.12	11	6	0	1	4	3	37.45	77.76	0.49	1.74	0.8	0.4	0.26	0.74	-2.23	0.909	0.0059	Soluble	-2.99	0.158	0.00102	Soluble	-0.6	38.3	0.248	Soluble	High	0	0	0	0	0	0	1	-6	0	3	0	0	1	0.56	0	1	1	1.1
2070		210211	EPIAFZELECHIN TRIMETHYL ETHER	.	O1c2c(C[C@H]([C@H]1c1ccc(cc1)OC)O)c(cc(c2)OC)OC	.	O1c2c(C[C@H]([C@H]1c1ccc(cc1)OC)O)c(cc(c2)OC)OC		150515-22-E04		2015	150515-22	E04				derivative	undetermined activity			270	OG	OG	LESS OG	OG			O1c2c(C[C@H]([C@H]1c1ccc(cc1)OC)O)c(cc(c2)OC)OC	O1c2c(C[C@H]([C@H]1c1ccc(cc1)OC)O)c(cc(c2)OC)OC	O1c2c(C[C@H]([C@H]1c1ccc(cc1)OC)O)c(cc(c2)OC)OC	InChI=1S/C18H20O5/c1-20-12-6-4-11(5-7-12)18-15(19)10-14-16(22-3)8-13(21-2)9-17(14)23-18/h4-9,15,18-19H,10H2,1-3H3/t15-,18-/m1/s1	NMLBREXWQRPOJH-CRAIPNDOSA-N	C18H20O5	23	25	12	13	0	0	8	4	5	5	1	2.7495	102.512	85.7178	316.348	57.15	20	18	0	5	0	0	0	0	0	0	0	0	0	0	0	0	0	3	2	1	0.522	0.667	-3.905	407.59	0	0	0	0	0	0	0	0	0	0	0	0	0	1	1		2.7495	13.7	13.7				1	0	0	0		1	0	5.9049	0	0		Molecule 11	COc1ccc(cc1)[C@H]1Oc2cc(OC)cc(c2C[C@H]1O)OC	C18H20O5	316.35	23	12	0.33	4	5	1	85.72	57.15	3.57	1.69	2.43	1.52	3.03	2.45	-2.99	0.325	0.00103	Soluble	-2.51	0.989	0.00313	Soluble	-4.81	0.00487	1.54e-05	Moderately soluble	High	1	1	0	0	0	1	0	-7.03	0	0	0	0	0	0.55	0	0	0	3.72
2071		290056	METHYL-2-HYDROXY-PHENYLPROPRIONATE	.	c1(cc(ccc1CCC(=O)OC)OC)O	.	c1(cc(ccc1CCC(=O)OC)OC)O		150515-22-E05		2015	150515-22	E05			89471-28-0	Machaerium kuhlmannii	undetermined activity			1811	OG	OG	OG	OG			c1(cc(ccc1CCC(=O)OC)OC)O	c1(cc(ccc1CCC(=O)OC)OC)O	c1(cc(ccc1CCC(=O)OC)OC)O	InChI=1S/C11H14O4/c1-14-9-5-3-8(10(12)7-9)4-6-11(13)15-2/h3,5,7,12H,4,6H2,1-2H3	QPFCWJXXUBGYFW-UHFFFAOYSA-N	C11H14O4	15	15	6	8	1	0	7	5	4	4	1	1.5064	64.6843	55.629	210.226	55.76	14	11	0	4	0	0	0	0	0	0	0	0	0	0	0	0	0	1	1	0	0.4	1	-2.389	283.08	0	0	0	0	0	0	0	0	0	0	0	0	0	1	1		1.5064	9.65	9.65				0	0	0	0		0	0	2.2801	0	0		Molecule 380	COC(=O)CCc1ccc(cc1O)OC	C11H14O4	210.23	15	6	0.36	5	4	1	55.63	55.76	2.35	1.62	1.51	1.38	1.97	1.76	-2.13	1.56	0.00741	Soluble	-2.4	0.831	0.00395	Soluble	-2.84	0.302	0.00144	Soluble	High	1	0	1	0	0	0	0	-6.43	0	0	0	0	0	0.55	0	0	1	1.68
2072		200015	ISOROTENONE	.	c12c3cc(oc3ccc1C(=O)[C@H]1c3c(OC[C@H]1O2)cc(c(c3)OC)OC)C(C)C	.	c12c3cc(oc3ccc1C(=O)[C@H]1c3c(OC[C@H]1O2)cc(c(c3)OC)OC)C(C)C		150515-22-E06		2015	150515-22	E06	acaricide, ectoparasiticide	JACS 52:5051 (1930); 53:733 (1931); Chem Rev 12, 181 (1933); J Chem Soc 1966:749	549-22-4	semisynthetic	experimental			129	OG	OG	15L, CONTAM?	16L , CONTAM?	sms-5 hypersensitive		c12c3cc(oc3ccc1C(=O)[C@H]1c3c(OC[C@H]1O2)cc(c(c3)OC)OC)C(C)C	c12c3cc(oc3ccc1C(=O)[C@H]1c3c(OC[C@H]1O2)cc(c(c3)OC)OC)C(C)C	c12c3cc(oc3ccc1C(=O)[C@H]1c3c(OC[C@H]1O2)cc(c(c3)OC)OC)C(C)C	InChI=1S/C23H22O6/c1-11(2)16-8-14-15(28-16)6-5-12-22(24)21-13-7-18(25-3)19(26-4)9-17(13)27-10-20(21)29-23(12)14/h5-9,11,20-21H,10H2,1-4H3/t20-,21+/m1/s1	DJDRQIXLFYUYAA-RTWAWAEBSA-N	C23H22O6	29	33	16	16	1	0	6	3	5	6	0	4.6933	186.275	107.216	394.417	67.13	22	23	0	6	0	0	0	0	0	0	0	0	0	0	0	0	0	5	3	2	0.517	0.6	-6.063	473.82	0	0	0	0	0	0	0	0	0	0	0	0	0	0	0		4.6933						1	0	0	0		1	0	21.9961	0	0		Molecule 233	COc1cc2c(cc1OC)OC[C@@H]1[C@H]2C(=O)c2c(O1)c1cc(oc1cc2)C(C)C	C23H22O6	394.42	29	15	0.35	3	6	0	107.22	67.13	3.95	4.36	4.69	1.86	4.71	3.91	-5.22	0.00239	6.07e-06	Moderately soluble	-5.49	0.00129	3.27e-06	Moderately soluble	-6.82	5.97e-05	1.51e-07	Poorly soluble	High	1	1	0	1	1	0	1	-5.61	0	0	0	0	0	0.55	0	0	2	4.57
2073		1504038	DIHYDROATRANORIN	.	c1(C(=O)Oc2c(c(c(c(c2)C)C(=O)OC)O)C)c(c(c(cc1C)O)CO)O	.	c1(C(=O)Oc2c(c(c(c(c2)C)C(=O)OC)O)C)c(c(c(cc1C)O)CO)O		150515-22-E07		2015	150515-22	E07			69168-12-3	lichen metabolite	undetermined activity			1812	OG	OG	OG	OG			c1(C(=O)Oc2c(c(c(c(c2)C)C(=O)OC)O)C)c(c(c(cc1C)O)CO)O	c1(C(=O)Oc2c(c(c(c(c2)C)C(=O)OC)O)C)c(c(c(cc1C)O)CO)O	c1(C(=O)Oc2c(c(c(c(c2)C)C(=O)OC)O)C)c(c(c(cc1C)O)CO)O	InChI=1S/C19H20O8/c1-8-5-12(21)11(7-20)17(23)15(8)19(25)27-13-6-9(2)14(18(24)26-4)16(22)10(13)3/h5-6,20-23H,7H2,1-4H3	WHDBRSOTWRZEGF-UHFFFAOYSA-N	C19H20O8	27	28	12	14	2	0	9	6	8	8	4	2.2267	258.389	96.2168	376.357	133.52	20	19	0	8	0	0	0	0	0	0	0	0	0	0	0	0	0	2	2	0	0.444	1	-3.586	458.34	0	0	0	0	0	0	0	0	0	0	0	0	0	4	4		2.2267	7.02	10.84				1	0	0	0		1	0	4.2849	0	0		Molecule 188	COC(=O)c1c(C)cc(c(c1O)C)OC(=O)c1c(C)cc(c(c1O)CO)O	C19H20O8	376.36	27	12	0.26	6	8	4	96.22	133.52	1.99	3.98	2.07	1.75	2.93	2.54	-4.61	0.00916	2.43e-05	Moderately soluble	-6.49	0.000123	3.27e-07	Poorly soluble	-3.89	0.0486	0.000129	Soluble	High	0	0	0	0	0	0	0	-5.77	0	0	0	1	0	0.55	0	1	2	3.03
2074		201505	METHYL 7-DESHYDROXYPYROGALLIN-4-CARBOXYLATE	.	c12c(=O)c(cc(cc1ccc(c2O)O)C(=O)OC)O	.	c12c(=O)c(cc(cc1ccc(c2O)O)C(=O)OC)O		150515-22-E08		2015	150515-22	E08			77-41-8	synthetic	undetermined activity			1813	OG	OG	OG	OG			c12c(=O)c(cc(cc1ccc(c2O)O)C(=O)OC)O	c12c(=O)c(cc(cc1ccc(c2O)O)C(=O)OC)O	c12c(=O)c(cc(cc1ccc(c2O)O)C(=O)OC)O	InChI=1S/C13H10O6/c1-19-13(18)7-4-6-2-3-8(14)11(16)10(6)12(17)9(15)5-7/h2-5,14,16H,1H3,(H,15,17)	DQWQITFUWFBXON-UHFFFAOYSA-N	C13H10O6	19	20	12	6	2	0	3	2	6	6	3	1.1034	232.97	67.5665	262.215	104.06	10	13	0	6	0	0	0	0	0	0	0	0	0	0	0	0	0	2	2	0	0.579	1	-2.147	280.4	0	0	0	0	0	0	0	0	0	0	0	0	0	3	3		1.1034	6.59	6.97				0	0	0	0		0	0	1.21	0	0		Molecule 202	COC(=O)c1cc(O)c(=O)c2c(c1)ccc(c2O)O	C13H10O6	262.21	19	11	0.08	2	6	3	67.57	104.06	1.32	1.99	1.1	0.11	1.46	1.2	-3.02	0.253	0.000964	Soluble	-3.8	0.0414	0.000158	Soluble	-2.75	0.464	0.00177	Soluble	High	0	0	0	0	0	0	0	-6.49	0	0	0	0	0	0.55	1	1	0	2.03
2075		100117	HYDROLYSIS PRODUCT OF BUSSEIN	.	[C@@]123[C@@]4(C5/C(=C(\C(C)C)/O)/C(=O)O[C@H]([C@@]5(C([C@H]1O)O)C)c1cocc1)[C@@H]([C@@]1(C5([C@]2([C@H](C(C1O)(C5)C)CC(=O)O)C)OC(O3)(O4)C)O)O	.	[C@]123[C@@]4(C5/C(=C(\C(C)C)/O)/C(=O)O[C@H]([C@@]5(C([C@H]2O)O)C)c2cocc2)[C@@H]([C@@]2(C5([C@]1([C@H](C(C2O)(C5)C)CC(=O)O)C)OC(O3)(O4)C)O)O		150515-22-E09		2015	150515-22	E09				structure tentative	undetermined activity			1814	OG	OG	OG	OG			[C@]123[C@@]4(C5/C(=C(\C(C)C)/O)/C(=O)O[C@H]([C@@]5(C([C@H]2O)O)C)c2cocc2)[C@@H]([C@@]2(C5([C@]1([C@H](C(C2O)(C5)C)CC(=O)O)C)OC(O3)(O4)C)O)O	[C@@]123[C@@]4(C5/C(=C(\C(C)C)/O)/C(=O)O[C@H]([C@@]5(C([C@H]1O)O)C)c1cocc1)[C@@H]([C@@]1(C5([C@]2([C@H](C(C1O)(C5)C)CC(=O)O)C)OC(O3)(O4)C)O)O	[C@@]123[C@@]4(C5/C(=C(\C(C)C)/[O-])/C(=O)O[C@H]([C@@]5(C([C@H]1O)O)C)c1cocc1)[C@@H]([C@@]1(C5([C@]2([C@H](C(C1O)(C5)C)CC(=O)[O-])C)OC(O3)(O4)C)O)O	InChI=1S/C32H40O14/c1-12(2)17(35)16-18-26(4,21(43-22(16)38)13-7-8-42-10-13)19(36)20(37)32-27(5)14(9-15(33)34)25(3)11-29(27)30(41,23(25)39)24(40)31(18,32)45-28(6,44-29)46-32/h7-8,10,12,14,18-21,23-24,35-37,39-41H,9,11H2,1-6H3,(H,33,34)/b17-16-/t14-,18?,19?,20+,21-,23?,24+,25?,26-,27+,28?,29?,30-,31+,32-/m0/s1	FLRUCNJMPLRHQE-MYAXKPMNSA-N	C32H40O14	46	53	5	45	3	0	7	4	13	14	7	0.6579	441.431	151.294	648.652	225.81	40	32	0	14	0	0	0	0	0	0	0	0	0	0	0	0	0	8	1	7	0.109	0.125	-1.639	799.04	0	0	0	0	0	0	2	-2	0	0	0	0	1	5	6		-0.8043	4.7	10.39				0	0	0	0		0	0	0.1089	0	0		Molecule 112	OC(=O)C[C@@H]1[C@@]2(C)[C@@]34OC5(OC62CC1(C)C([C@@]6([C@H]([C@]4(O5)C1[C@](C([C@H]3O)O)(C)[C@@H](OC(=O)/C/1=C(/C(C)C)\O)c1ccoc1)O)O)O)C	C32H40O14	648.65	46	5	0.75	4	14	7	151.29	225.81	2.9	-0.79	0.33	-1.13	0.51	0.37	-3.18	0.428	0.00066	Soluble	-3.47	0.218	0.000336	Soluble	-2.09	5.24	0.00807	Soluble	Low	0	1	0	0	0	0	0	-10.82	3	3	1	1	5	0.11	0	2	1	8.87
2076		205017	2,3,4-TRIHYDROXYBENZALDEHYDE	.	c1(c(c(ccc1O)C=O)O)O	.	c1(c(c(ccc1O)C=O)O)O		150515-22-E10		2015	150515-22	E10		J Chem Soc 97:2258 (1910); 1931:2544	2144-08-03	synthetic; mp 160-161 C	undetermined activity			1815	OG	OG	OG	OG			c1(c(c(ccc1O)C=O)O)O	c1(c(c(ccc1O)C=O)O)O	c1(c(c(ccc1O)C=O)O)O	InChI=1S/C7H6O4/c8-3-4-1-2-5(9)7(11)6(4)10/h1-3,9-11H	CRPNQSVBEWWHIJ-UHFFFAOYSA-N	C7H6O4	11	11	6	4	1	0	2	1	4	4	3	0.6159	160.012	37.8985	154.12	77.76	6	7	0	4	0	0	0	0	0	0	0	0	0	0	0	0	0	1	1	0	0.545	1	-0.303	166.52	0	0	0	0	0	0	0	0	0	0	0	0	0	3	3		0.6159	7.48	8.81				0	0	0	0		0	0	0.3844	0	0		Molecule 138	O=Cc1ccc(c(c1O)O)O	C7H6O4	154.12	11	6	0	1	4	3	37.9	77.76	0.9	0.87	0.62	-0.41	0.55	0.5	-1.68	3.21	0.0208	Very soluble	-2.09	1.26	0.00819	Soluble	-0.6	38.3	0.248	Soluble	High	0	0	0	0	0	0	1	-6.62	0	3	0	0	1	0.55	1	2	1	1.12
2077		200457	ANHYDROBRAZILIC ACID	.	c1(c(=O)c2c(oc1)cc(cc2)OC)CC(=O)O	.	c1(c(=O)c2c(oc1)cc(cc2)OC)CC(=O)O		150515-22-E11		2015	150515-22	E11				derivative	undetermined activity			1816	OG	OG	OG	OG			c1(c(=O)c2c(oc1)cc(cc2)OC)CC(=O)O	c1(c(=O)c2c(oc1)cc(cc2)OC)CC(=O)O	c1(c(=O)c2c(oc1)cc(cc2)OC)CC(=O)[O-]	InChI=1S/C12H10O5/c1-16-8-2-3-9-10(5-8)17-6-7(12(9)15)4-11(13)14/h2-3,5-6H,4H2,1H3,(H,13,14)	KVQVEJPIQHNLTM-UHFFFAOYSA-N	C12H10O5	17	18	11	5	2	0	5	3	4	5	1	1.4287	169.766	60.5208	234.205	76.74	10	12	0	5	0	0	0	0	0	0	0	0	0	0	0	0	0	2	2	0	0.588	1	-2.919	256.95	0	0	0	0	0	0	1	-1	0	0	0	0	1	0	0		0.094	4.09	4.09				0	0	0	0		0	0	2.0449	0	0		Molecule 81	COc1ccc2c(c1)occ(c2=O)CC(=O)O	C12H10O5	234.2	17	10	0.17	3	5	1	60.52	76.74	1.69	0.99	1.43	0.15	2.17	1.29	-2.15	1.65	0.00703	Soluble	-2.19	1.51	0.00646	Soluble	-3.52	0.0699	0.000299	Soluble	High	0	0	1	0	0	0	0	-7.03	0	0	0	0	0	0.56	0	0	1	2.72
2078			DMSO only	.		.			150515-22-E12		2015	150515-22	E12								2745	OG	OG	OG	OG
2079			DMSO only	.		.			150515-22-F01		2015	150515-22	F01								2746	OG	OG	OG	OG
2080		100749	STROPHANTHIDINIC ACID LACTONE ACETATE	.	C123C(=O)OC45C(C(C6=CC(=O)OC6)CC4)(CCC1C5CCC2(CC(OC(=O)C)CC3)O)C	.	C123C(=O)OC45C(C(C6=CC(=O)OC6)CC5)(CCC2C4CCC1(CC(OC(=O)C)CC3)O)C		150515-22-F02		2015	150515-22	F02		J Biol Chem 64: 123; 65: 491 (1925)		semisynthetic	undetermined activity			1817	OG	OG	OG	OG			C123C(=O)OC45C(C(C6=CC(=O)OC6)CC5)(CCC2C4CCC1(CC(OC(=O)C)CC3)O)C	C123C(=O)OC45C(C(C6=CC(=O)OC6)CC4)(CCC1C5CCC2(CC(OC(=O)C)CC3)O)C	C123C(=O)OC45C(C(C6=CC(=O)OC6)CC4)(CCC1C5CCC2(CC(OC(=O)C)CC3)O)C	InChI=1S/C25H32O7/c1-14(26)31-16-3-9-24-18-4-7-22(2)17(15-11-20(27)30-13-15)6-10-25(22,32-21(24)28)19(18)5-8-23(24,29)12-16/h11,16-19,29H,3-10,12-13H2,1-2H3	RPIVIODUUUOQDD-UHFFFAOYSA-N	C25H32O7	32	37	0	33	4	0	5	3	7	7	1	2.8346	224.859	113.704	444.517	99.13	32	25	0	7	0	0	0	0	0	0	0	0	0	0	0	0	0	6	0	6	0	0	-3.788	607.31	0	0	0	0	0	0	0	0	0	0	0	0	0	1	1		2.8346	13.77	13.77				1	0	0	0		1	0	8.0089	0	0		Molecule 340	CC(=O)OC1CCC23C(C1)(O)CCC1C3CCC3(C1(OC2=O)CCC3C1=CC(=O)OC1)C	C25H32O7	444.52	32	0	0.8	3	7	1	113.7	99.13	2.8	1.98	2.83	2.97	3.32	2.78	-3.65	0.101	0.000226	Soluble	-3.69	0.0913	0.000205	Soluble	-3.79	0.0724	0.000163	Soluble	High	0	1	0	0	0	0	0	-7.61	0	0	0	0	0	0.55	0	1	1	6.31
2081		211009	ETHYL EVERNINATE	.	c1(c(cc(cc1C)OC)O)C(=O)OCC	.	c1(c(cc(cc1C)OC)O)C(=O)OCC		150515-22-F03		2015	150515-22	F03		Ber 56: 2556 (1923); JACS 88: 2053 (1966); Tetrahedron 24: 2707 (1968); J Chem Soc 1984: 1035,1043	6110-36-7	lichen acids	undetermined activity			1818	OG	OG	OG	OG			c1(c(cc(cc1C)OC)O)C(=O)OCC	c1(c(cc(cc1C)OC)O)C(=O)OCC	c1(c(cc(cc1C)OC)O)C(=O)OCC	InChI=1S/C11H14O4/c1-4-15-11(13)10-7(2)5-8(14-3)6-9(10)12/h5-6,12H,4H2,1-3H3	PJOOIAZRUIIQMU-UHFFFAOYSA-N	C11H14O4	15	15	6	8	1	0	6	4	4	4	1	1.8859	80.5211	56.0095	210.226	55.76	14	11	0	4	0	0	0	0	0	0	0	0	0	0	0	0	0	1	1	0	0.4	1	-2.523	283.08	0	0	0	0	0	0	0	0	0	0	0	0	0	1	1		1.8859	8.37	8.37				0	0	0	0		0	0	3.5721	0	0		Molecule 381	CCOC(=O)c1c(C)cc(cc1O)OC	C11H14O4	210.23	15	6	0.36	4	4	1	56.01	55.76	2.44	2.67	1.89	1.65	2.1	2.15	-2.86	0.292	0.00139	Soluble	-3.49	0.0676	0.000322	Soluble	-2.83	0.315	0.0015	Soluble	High	1	0	1	0	0	0	0	-5.69	0	0	0	0	0	0.55	0	0	1	1.96
2082		210924	SPARASSOL	.	c1(c(cc(cc1C)OC)O)C(=O)OC	.	c1(c(cc(cc1C)OC)O)C(=O)OC		150515-22-F04		2015	150515-22	F04		Ber 56: 2556 (1923); JACS 88: 2053 (1966); Tetrahedron 24: 2707 (1968); J Chem Soc 1984: 1035,1043	520-43-4	Evernia spp, Sparassis ramosa, Rhododendron japonicum	undetermined activity			1819	OG	OG	OG	OG			c1(c(cc(cc1C)OC)O)C(=O)OC	c1(c(cc(cc1C)OC)O)C(=O)OC	c1(c(cc(cc1C)OC)O)C(=O)OC	InChI=1S/C10H12O4/c1-6-4-7(13-2)5-8(11)9(6)10(12)14-3/h4-5,11H,1-3H3	PFVPJOAAHSOENR-UHFFFAOYSA-N	C10H12O4	14	14	6	7	1	0	5	3	4	4	1	1.4958	81.1852	51.2025	196.2	55.76	12	10	0	4	0	0	0	0	0	0	0	0	0	0	0	0	0	1	1	0	0.429	1	-2.115	253.94	0	0	0	0	0	0	0	0	0	0	0	0	0	1	1		1.4958	9.06	9.06				0	0	0	0		0	0	2.25	0	0		Molecule 313	COc1cc(C)c(c(c1)O)C(=O)OC	C10H12O4	196.2	14	6	0.3	3	4	1	51.2	55.76	2.42	2.31	1.5	1.36	1.72	1.86	-2.63	0.459	0.00234	Soluble	-3.12	0.149	0.00076	Soluble	-2.42	0.749	0.00382	Soluble	High	1	0	0	0	0	0	0	-5.86	0	0	0	0	1	0.55	0	0	1	1.73
2083		100162	KHIVORIN	.	[C@]123[C@H](O1)C(=O)O[C@H]([C@@]2(CCC1[C@]3([C@@H](CC2[C@@]1([C@H](C[C@H](C2(C)C)OC(=O)C)OC(=O)C)C)OC(=O)C)C)C)c1cocc1	.	[C@@]123[C@H](O3)C(=O)O[C@H]([C@@]2(CCC2[C@]1([C@@H](CC1[C@@]2([C@H](C[C@H](C1(C)C)OC(=O)C)OC(=O)C)C)OC(=O)C)C)C)c1cocc1		150515-22-F05		2015	150515-22	F05		J Chem Soc 1962: 768	2524-38-1	Khaya and other West African timbers	undetermined activity			1820	OG	OG	OG	OG			[C@@]123[C@H](O3)C(=O)O[C@H]([C@@]2(CCC2[C@]1([C@@H](CC1[C@@]2([C@H](C[C@H](C1(C)C)OC(=O)C)OC(=O)C)C)OC(=O)C)C)C)c1cocc1	[C@]123[C@H](O1)C(=O)O[C@H]([C@@]2(CCC1[C@]3([C@@H](CC2[C@@]1([C@H](C[C@H](C2(C)C)OC(=O)C)OC(=O)C)C)OC(=O)C)C)C)c1cocc1	[C@]123[C@H](O1)C(=O)O[C@H]([C@@]2(CCC1[C@]3([C@@H](CC2[C@@]1([C@H](C[C@H](C2(C)C)OC(=O)C)OC(=O)C)C)OC(=O)C)C)C)c1cocc1	InChI=1S/C32H42O10/c1-16(33)38-22-14-23(39-17(2)34)30(7)20-9-11-29(6)25(19-10-12-37-15-19)41-27(36)26-32(29,42-26)31(20,8)24(40-18(3)35)13-21(30)28(22,4)5/h10,12,15,20-26H,9,11,13-14H2,1-8H3/t20?,21?,22-,23+,24-,25+,26-,29+,30-,31+,32-/m1/s1	ODLCLZLDYDHRGT-GWFYQBBHSA-N	C32H42O10	42	47	5	38	4	0	11	7	9	10	0	4.6889	227.925	148.116	586.67	130.87	42	32	0	10	0	0	0	0	0	0	0	0	0	0	0	0	0	6	1	5	0.119	0.167	-5.445	797.8	0	0	0	0	0	0	0	0	0	0	0	0	0	0	0		4.6889						1	0	0	0		1	0	19.0096	0	0		Molecule 82	CC(=O)O[C@@H]1CC2C(C)(C)[C@H](OC(=O)C)C[C@@H]([C@@]2(C2[C@]1(C)[C@@]13O[C@@H]1C(=O)O[C@H]([C@@]3(CC2)C)c1ccoc1)C)OC(=O)C	C32H42O10	586.67	42	5	0.75	7	10	0	148.12	130.87	3.89	4.52	4.36	2.61	4.41	3.96	-5.95	0.000657	1.12e-06	Moderately soluble	-6.99	6.01e-05	1.02e-07	Poorly soluble	-5.9	0.00074	1.26e-06	Moderately soluble	Low	0	1	0	0	0	0	0	-6.67	1	3	0	0	0	0.55	0	2	2	7.11
2084		100447	DEACETOXY(7)-7-OXOKHIVORINIC ACID	.	C123C(O1)C(=O)O[C@H]([C@@]2(CCC1[C@]3(C(=O)CC2[C@@]1([C@H](C[C@H](C2(C)C)OC(=O)C)OC(=O)C)C)C)C)C(=O)O	.	C123C(O3)C(=O)O[C@H]([C@@]2(CCC2[C@]1(C(=O)CC1[C@@]2([C@H](C[C@H](C1(C)C)OC(=O)C)OC(=O)C)C)C)C)C(=O)O		150515-22-F06		2015	150515-22	F06				derivative	undetermined activity			1821	OG	OG	OG	OG			C123C(O3)C(=O)O[C@H]([C@@]2(CCC2[C@]1(C(=O)CC1[C@@]2([C@H](C[C@H](C1(C)C)OC(=O)C)OC(=O)C)C)C)C)C(=O)O	C123C(O1)C(=O)O[C@H]([C@@]2(CCC1[C@]3(C(=O)CC2[C@@]1([C@H](C[C@H](C2(C)C)OC(=O)C)OC(=O)C)C)C)C)C(=O)O	C123C(O1)C(=O)O[C@H]([C@@]2(CCC1[C@]3(C(=O)CC2[C@@]1([C@H](C[C@H](C2(C)C)OC(=O)C)OC(=O)C)C)C)C)C(=O)[O-]	InChI=1S/C27H36O10/c1-12(28)34-17-11-18(35-13(2)29)25(6)14-8-9-24(5)19(21(31)32)36-22(33)20-27(24,37-20)26(14,7)16(30)10-15(25)23(17,3)4/h14-15,17-20H,8-11H2,1-7H3,(H,31,32)/t14?,15?,17-,18+,19+,20?,24+,25-,26+,27?/m1/s1	WROKSYFOSDWFHL-UQVLWQGYSA-N	C27H36O10	37	41	0	36	5	0	8	5	10	10	1	2.4452	285.075	127.243	520.569	145.8	36	27	0	10	0	0	0	0	0	0	0	0	0	0	0	0	0	5	0	5	0	0	-3.668	701.68	0	0	0	0	0	0	1	-1	0	0	0	0	1	0	0		1.1105	2.93	2.93				0	0	0	0		1	0	6.0025	0	0		Molecule 42	CC(=O)O[C@H]1C[C@@H](OC(=O)C)C(C2[C@@]1(C)C1CC[C@@]3(C4([C@@]1(C(=O)C2)C)OC4C(=O)O[C@H]3C(=O)O)C)(C)C	C27H36O10	520.57	37	0	0.81	5	10	1	127.24	145.8	2.02	2.67	2.45	1.77	3	2.38	-4.42	0.0198	3.81e-05	Moderately soluble	-5.38	0.00215	4.13e-06	Moderately soluble	-3.67	0.112	0.000215	Soluble	Low	0	1	0	0	0	0	0	-7.58	1	2	1	1	0	0.56	0	2	1	6.46
2085		1504036	3-DESHYDROXYSAPPANOL TRIMETHYL ETHER	.	c12c(OC[C@H]([C@@H]1O)Cc1cc(c(cc1)OC)OC)cc(cc2)OC	.	c12c(OC[C@H]([C@@H]1O)Cc1cc(c(cc1)OC)OC)cc(cc2)OC		150515-22-F07		2015	150515-22	F07				derivative	undetermined activity			1822	OG	OG	OG	OG			c12c(OC[C@H]([C@@H]1O)Cc1cc(c(cc1)OC)OC)cc(cc2)OC	c12c(OC[C@H]([C@@H]1O)Cc1cc(c(cc1)OC)OC)cc(cc2)OC	c12c(OC[C@H]([C@@H]1O)Cc1cc(c(cc1)OC)OC)cc(cc2)OC	InChI=1S/C19H22O5/c1-21-14-5-6-15-17(10-14)24-11-13(19(15)20)8-12-4-7-16(22-2)18(9-12)23-3/h4-7,9-10,13,19-20H,8,11H2,1-3H3/t13-,19+/m1/s1	KXFFLWDYUNIJNU-YJYMSZOUSA-N	C19H22O5	24	26	12	14	0	0	9	5	5	5	1	2.9971	101.848	90.5248	330.375	57.15	22	19	0	5	0	0	0	0	0	0	0	0	0	0	0	0	0	3	2	1	0.5	0.667	-4.302	436.73	0	0	0	0	0	0	0	0	0	0	0	0	0	1	1		2.9971	13.82	13.82				1	0	0	0		1	0	7.1289	0	0		Molecule 55	COc1ccc2c(c1)OC[C@H]([C@@H]2O)Cc1ccc(c(c1)OC)OC	C19H22O5	330.37	24	12	0.37	5	5	1	90.52	57.15	3.37	2.94	2.67	1.75	3.42	2.83	-3.78	0.0548	0.000166	Soluble	-3.8	0.0521	0.000158	Soluble	-5.21	0.00204	6.17e-06	Moderately soluble	High	1	0	0	0	0	1	1	-6.23	0	0	0	0	0	0.55	0	0	0	3.7
2086		1504351	CITRONELLAL (R+)	.	C(=CCC[C@H](CC=O)C)(C)C	.	C(=CCC[C@H](CC=O)C)(C)C		150515-22-F08		2015	150515-22	F08	insect repellent	Aust J Chem 19:525 (1966); J Inclusion Phenomena Macrocyclic Chem 72: 339 (2011)	2385-77-5	Citrus & Ocimum spp, and many plant oils	experimental			1823	OG	OG	OG	OG			C(=CCC[C@H](CC=O)C)(C)C	C(=CCC[C@H](CC=O)C)(C)C	C(=CCC[C@H](CC=O)C)(C)C	InChI=1S/C10H18O/c1-9(2)5-4-6-10(3)7-8-11/h5,8,10H,4,6-7H2,1-3H3/t10-/m1/s1	NEHNMFOYXAPHSD-SNVBAGLBSA-N	C10H18O	11	10	0	8	2	0	6	5	1	1	0	2.9579	15.7151	49.91	154.249	17.07	18	10	0	1	0	0	0	0	0	0	0	0	0	0	0	0	0	0	0	0	0	0	-2.327	291.63	0	0	0	0	0	0	0	0	0	0	0	0	0	0	0		2.9579						1	0	0	0		1	0	8.7616	0	0		Molecule 143	O=CC[C@@H](CCC=C(C)C)C	C10H18O	154.25	11	0	0.7	5	1	0	49.91	17.07	2.49	3.83	2.96	2.59	2.82	2.94	-2.88	0.204	0.00132	Soluble	-3.88	0.0201	0.000131	Soluble	-2.33	0.726	0.00471	Soluble	High	1	0	0	0	0	0	0	-4.52	0	1	0	0	2	0.55	0	2	2	2.57
2087		240590	ROTENONIC ACID, METHYL ETHER	.	c12c(C(=O)[C@H]3c4c(OC[C@H]3O1)cc(c(c4)OC)OC)ccc(c2CC=C(C)C)OC	.	c12c(C(=O)[C@H]3c4c(OC[C@H]3O1)cc(c(c4)OC)OC)ccc(c2CC=C(C)C)OC		150515-22-F09		2015	150515-22	F09				derivative	undetermined activity			1824	OG	OG	OG	OG			c12c(C(=O)[C@H]3c4c(OC[C@H]3O1)cc(c(c4)OC)OC)ccc(c2CC=C(C)C)OC	c12c(C(=O)[C@H]3c4c(OC[C@H]3O1)cc(c(c4)OC)OC)ccc(c2CC=C(C)C)OC	c12c(C(=O)[C@H]3c4c(OC[C@H]3O1)cc(c(c4)OC)OC)ccc(c2CC=C(C)C)OC	InChI=1S/C24H26O6/c1-13(2)6-7-14-17(26-3)9-8-15-23(25)22-16-10-19(27-4)20(28-5)11-18(16)29-12-21(22)30-24(14)15/h6,8-11,21-22H,7,12H2,1-5H3/t21-,22+/m1/s1	QADCCYSYLNTZHV-YADHBBJMSA-N	C24H26O6	30	33	12	19	2	0	9	5	6	6	0	4.341	159.699	113.076	410.46	63.22	26	24	0	6	0	0	0	0	0	0	0	0	0	0	0	0	0	4	2	2	0.4	0.5	-5.885	538.06	0	0	0	0	0	0	0	0	0	0	0	0	0	0	0		4.341						1	0	0	0		1	0	18.8356	0	0		Molecule 264	COc1cc2c(cc1OC)OC[C@@H]1[C@H]2C(=O)c2c(O1)c(CC=C(C)C)c(cc2)OC	C24H26O6	410.46	30	12	0.38	5	6	0	113.08	63.22	3.84	4.69	4.34	2.14	5	4	-5.31	0.00203	4.95e-06	Moderately soluble	-5.75	0.000737	1.8e-06	Moderately soluble	-6.49	0.000133	3.24e-07	Poorly soluble	High	1	0	0	1	1	1	1	-5.47	0	0	0	0	0	0.55	0	1	2	4.61
2088		240944	HAEMATOXYLIN PENTAACETATE	.	c12c(C3C(C1)(COc1c3ccc(c1OC(=O)C)OC(=O)C)O)cc(c(c2OC(=O)C)OC(=O)C)OC(=O)C	.	c12c(C3C(C2)(COc2c3ccc(c2OC(=O)C)OC(=O)C)O)cc(c(c1OC(=O)C)OC(=O)C)OC(=O)C		150515-22-F10		2015	150515-22	F10		Bul Soc Chim Fr 1972: 3292		derivative	undetermined activity			103	OG	6A, ~100L	0	0	sms-5 hypersensitive		c12c(C3C(C2)(COc2c3ccc(c2OC(=O)C)OC(=O)C)O)cc(c(c1OC(=O)C)OC(=O)C)OC(=O)C	c12c(C3C(C1)(COc1c3ccc(c1OC(=O)C)OC(=O)C)O)cc(c(c2OC(=O)C)OC(=O)C)OC(=O)C	c12c(C3C(C1)(COc1c3ccc(c1OC(=O)C)OC(=O)C)O)cc(c(c2OC(=O)C)OC(=O)C)OC(=O)C	InChI=1S/C26H24O12/c1-11(27)34-19-7-6-16-21-17-8-20(35-12(2)28)25(38-15(5)31)23(36-13(3)29)18(17)9-26(21,32)10-33-22(16)24(19)37-14(4)30/h6-8,21,32H,9-10H2,1-5H3	JXUGSXOSZMZDGF-UHFFFAOYSA-N	C26H24O12	38	41	12	24	5	0	15	10	12	12	1	2.1246	256.804	126.627	528.462	160.96	24	26	0	12	0	0	0	0	0	0	0	0	0	0	0	0	0	4	2	2	0.316	0.5	-4.657	605.64	0	0	0	0	0	0	0	0	0	0	0	0	0	1	1		2.1246	12.58	12.58				1	0	0	0		1	0	4.4944	0	0		Molecule 46	CC(=O)Oc1ccc2c(c1OC(=O)C)OCC1(C2c2cc(OC(=O)C)c(c(c2C1)OC(=O)C)OC(=O)C)O	C26H24O12	528.46	38	12	0.35	10	12	1	126.63	160.96	3.18	1.37	2.12	2.01	3.37	2.41	-3.55	0.148	0.00028	Soluble	-4.35	0.0234	4.44e-05	Moderately soluble	-5.11	0.00409	7.74e-06	Moderately soluble	Low	0	1	0	0	0	0	0	-8.55	2	1	1	1	2	0.17	0	1	2	4.73
2089		1502099	GOSSYPOL-ACETIC ACID COMPLEX	.	c1(c2c(c3c(c(c(c(c3cc2C)C(C)C)O)O)C=O)O)c(c2c(c(c(c(c2cc1C)C(C)C)O)O)C=O)O	.	c1(c2c(c3c(c(c(c(c3cc2C)C(C)C)O)O)C=O)O)c(c2c(c(c(c(c2cc1C)C(C)C)O)O)C=O)O.C(=O)(O)C		150515-22-F11		2015	150515-22	F11	male contraceptive, dehydrogenase inhibitor, antimalarial	Ann Rev Pharmacol Toxicol 24:329 (1984); Contraception 39:579 (1989); 65:259 (2002); Parasitol Res 86:665 (2000)		Gossypium spp	experimental			1825	OG	OG	OG	OG			c1(c2c(c3c(c(c(c(c3cc2C)C(C)C)O)O)C=O)O)c(c2c(c(c(c(c2cc1C)C(C)C)O)O)C=O)O.C(=O)(O)C	c1(c2c(c3c(c(c(c(c3cc2C)C(C)C)O)O)C=O)O)c(c2c(c(c(c(c2cc1C)C(C)C)O)O)C=O)O	c1(c2c(c3c(c(c(c(c3cc2C)C(C)C)O)O)C=O)O)c(c2c(c(c(c(c2cc1C)C(C)C)O)O)C=O)O	InChI=1S/C30H30O8/c1-11(2)19-15-7-13(5)21(27(35)23(15)17(9-31)25(33)29(19)37)22-14(6)8-16-20(12(3)4)30(38)26(34)18(10-32)24(16)28(22)36/h7-12,33-38H,1-6H3	QBKSWRVVCFFDOT-UHFFFAOYSA-N	C30H30O8	38	41	22	17	2	0	10	5	8	8	6	6.3822	463.365	148.895	518.554	155.52	30	30	0	8	0	0	0	0	0	0	0	0	0	0	0	0	0	4	4	0	0.526	1	-6.632	650.76	0	0	0	0	0	0	0	0	0	0	0	0	0	6	6		6.3822	6.89	7.38				1	0	0	0		1	0	40.7044	0	0		Molecule 40	O=Cc1c(O)c(O)c(c2c1c(O)c(c(c2)C)c1c(C)cc2c(c1O)c(C=O)c(c(c2C(C)C)O)O)C(C)C	C30H30O8	518.55	38	20	0.27	5	8	6	148.89	155.52	3.36	6.93	6.38	2.05	6.5	5.04	-7.48	1.72e-05	3.31e-08	Poorly soluble	-10.01	5.09e-08	9.81e-11	Insoluble	-6.93	6.02e-05	1.16e-07	Poorly soluble	Low	0	0	0	1	1	0	0	-4.54	2	3	1	2	3	0.17	1	2	2	3.55
2090			DMSO only	.		.			150515-22-F12		2015	150515-22	F12								2747	OG	OG	OG	OG
2091			DMSO only	.		.			150515-22-G01		2015	150515-22	G01								2748	OG	OG	OG	OG
2092		211012	IRIGENOL HEXAACETATE	.	c12c(=O)c(c3cc(c(c(c3)OC(=O)C)OC(=O)C)OC(=O)C)coc1cc(c(c2OC(=O)C)OC(=O)C)OC(=O)C	.	c12c(=O)c(c3cc(c(c(c3)OC(=O)C)OC(=O)C)OC(=O)C)coc2cc(c(c1OC(=O)C)OC(=O)C)OC(=O)C		150515-22-G02		2015	150515-22	G02				semisynthetic	undetermined activity			1826	OG	OG	OG	OG			c12c(=O)c(c3cc(c(c(c3)OC(=O)C)OC(=O)C)OC(=O)C)coc2cc(c(c1OC(=O)C)OC(=O)C)OC(=O)C	c12c(=O)c(c3cc(c(c(c3)OC(=O)C)OC(=O)C)OC(=O)C)coc1cc(c(c2OC(=O)C)OC(=O)C)OC(=O)C	c12c(=O)c(c3cc(c(c(c3)OC(=O)C)OC(=O)C)OC(=O)C)coc1cc(c(c2OC(=O)C)OC(=O)C)OC(=O)C	InChI=1S/C27H22O14/c1-11(28)36-20-7-17(8-21(37-12(2)29)25(20)39-14(4)31)18-10-35-19-9-22(38-13(3)30)26(40-15(5)32)27(41-16(6)33)23(19)24(18)34/h7-10H,1-6H3	VFQVOTVAPPYKEC-UHFFFAOYSA-N	C27H22O14	41	43	17	19	7	0	20	13	13	14	0	3.0118	281.613	136.914	570.455	188.01	22	27	0	14	0	0	0	0	0	0	0	0	0	0	0	0	0	3	3	0	0.39	1	-5.719	622.22	0	0	0	0	0	0	0	0	0	0	0	0	0	0	0		3.0118						1	0	0	0		1	0	9.0601	0	0		Molecule 71	CC(=O)Oc1cc(cc(c1OC(=O)C)OC(=O)C)c1coc2c(c1=O)c(OC(=O)C)c(c(c2)OC(=O)C)OC(=O)C	C27H22O14	570.46	41	16	0.22	13	14	0	136.91	188.01	3.66	1.69	3.01	1.49	4.11	2.79	-3.87	0.0765	0.000134	Soluble	-5.25	0.00318	5.58e-06	Moderately soluble	-6.32	0.000271	4.74e-07	Poorly soluble	Low	0	0	1	0	1	0	1	-8.58	2	2	2	1	2	0.17	0	1	2	4.32
2093		1504364	TRYPTOPHAN (D)	.	N[C@H](Cc1c2c([nH]c1)cccc2)C(=O)O	.	N[C@H](Cc1c2c([nH]c1)cccc2)C(=O)O		150515-22-G03		2015	150515-22	G03	competitive inhibitor of L-tryptophan	J Biol Chem 160:35 (1945); 166:325 (1946); 171:551 (1947). 178:727 (1949)	153-94-6	synthetic	experimental			1827	OG	OG	OG	OG			N[C@H](Cc1c2c([nH]c1)cccc2)C(=O)O	N[C@H](Cc1c2c([nH]c1)cccc2)C(=O)O	[NH3+][C@H](Cc1c2c([nH]c1)cccc2)C(=O)[O-]	InChI=1S/C11H12N2O2/c12-9(11(14)15)5-7-6-13-10-4-2-1-3-8(7)10/h1-4,6,9,13H,5,12H2,(H,14,15)/t9-/m1/s1	QIVBCDIJIAJPQS-SECBINFHSA-N	C11H12N2O2	15	16	10	5	1	0	4	3	3	3	3	1.8226	229.843	57.3579	204.225	79.11	12	11	2	2	0	0	0	0	0	0	0	0	0	0	0	0	0	2	2	0	0.6	1	-2	249.76	0	0	0	0	0	1	1	0	1	0	0	1	1	0	0		-0.9292	2.31	5.37	2.559	8.72		0	1	1	0		0	1	77.2928	1	0		Molecule 352	OC(=O)[C@@H](Cc1c[nH]c2c1cccc2)N	C11H12N2O2	204.23	15	9	0.18	3	3	3	57.36	79.11	0.98	-1.06	1.12	-1.66	1.53	0.18	-0.68	42.2	0.207	Very soluble	-0.11	158	0.772	Very soluble	-2.76	0.357	0.00175	Soluble	High	0	0	0	0	0	0	0	-8.3	0	0	0	0	0	0.55	0	0	1	2.09
2094		200759	IRETOL	.	c1(c(cc(cc1O)O)O)OC	.	c1(c(cc(cc1O)O)O)OC		150515-22-G04		2015	150515-22	G04		J Chem Soc 1927: 3028		semisynthetic	undetermined activity			1828	OG	OG	OG	OG			c1(c(cc(cc1O)O)O)OC	c1(c(cc(cc1O)O)O)OC	c1(c(cc(cc1O)O)O)OC	InChI=1S/C7H8O4/c1-11-7-5(9)2-4(8)3-6(7)10/h2-3,8-10H,1H3	ASTPOGDWGNJVEW-UHFFFAOYSA-N	C7H8O4	11	11	6	5	0	0	2	1	4	4	3	0.812	131.347	39.003	156.136	69.92	8	7	0	4	0	0	0	0	0	0	0	0	0	0	0	0	0	1	1	0	0.545	1	-0.483	181	0	0	0	0	0	0	0	0	0	0	0	0	0	3	3		0.812	9.29	9.46				0	0	0	0		0	0	0.6561	0	0		Molecule 150	COc1c(O)cc(cc1O)O	C7H8O4	156.14	11	6	0.14	1	4	3	39	69.92	1.16	0.83	0.81	-0.05	0.39	0.63	-1.67	3.35	0.0214	Very soluble	-1.88	2.05	0.0132	Very soluble	-0.79	25.6	0.164	Soluble	High	0	0	0	0	0	0	1	-6.66	0	3	0	0	1	0.55	0	0	1	1.29
2095		1504256	EPICATECHIN PENTAACETATE	.	O1c2c(c(cc(c2)OC(=O)C)OC(=O)C)C[C@H]([C@H]1c1cc(c(OC(=O)C)cc1)OC(=O)C)OC(=O)C	.	O1c2c(c(cc(c2)OC(=O)C)OC(=O)C)C[C@H]([C@H]1c1cc(c(OC(=O)C)cc1)OC(=O)C)OC(=O)C		150515-22-G05		2015	150515-22	G05				derivative	undetermined activity			1829	OG	OG	OG	OG			O1c2c(c(cc(c2)OC(=O)C)OC(=O)C)C[C@H]([C@H]1c1cc(c(OC(=O)C)cc1)OC(=O)C)OC(=O)C	O1c2c(c(cc(c2)OC(=O)C)OC(=O)C)C[C@H]([C@H]1c1cc(c(OC(=O)C)cc1)OC(=O)C)OC(=O)C	O1c2c(c(cc(c2)OC(=O)C)OC(=O)C)C[C@H]([C@H]1c1cc(c(OC(=O)C)cc1)OC(=O)C)OC(=O)C	InChI=1S/C25H24O11/c1-12(26)31-18-9-21(33-14(3)28)19-11-24(35-16(5)30)25(36-22(19)10-18)17-6-7-20(32-13(2)27)23(8-17)34-15(4)29/h6-10,24-25H,11H2,1-5H3/t24-,25-/m1/s1	BKYWAYNSDFXIPL-JWQCQUIFSA-N	C25H24O11	36	38	12	21	5	0	17	11	11	11	0	2.9957	184.023	121.975	500.451	140.73	24	25	0	11	0	0	0	0	0	0	0	0	0	0	0	0	0	3	2	1	0.333	0.667	-4.471	591.91	0	0	0	0	0	0	0	0	0	0	0	0	0	0	0		2.9957						1	0	0	0		1	0	7.1289	0	0		Molecule 25	CC(=O)Oc1cc2O[C@H](c3ccc(c(c3)OC(=O)C)OC(=O)C)[C@@H](Cc2c(c1)OC(=O)C)OC(=O)C	C25H24O11	500.45	36	12	0.32	11	11	0	121.97	140.73	3.28	2.42	2.67	2.29	3.43	2.82	-3.99	0.0514	0.000103	Soluble	-5.02	0.0048	9.6e-06	Moderately soluble	-5.23	0.00296	5.92e-06	Moderately soluble	Low	0	0	0	1	1	0	1	-7.63	2	1	2	1	1	0.17	0	1	2	4.62
2096		307017	16(17)-EPOXY-21-ACETOXY-5-PREGNENOLONE	.	[C@@]12([C@@]3(C(C4C([C@@]5(C(=CC4)C[C@H](CC5)O)C)CC3)C[C@H]1O2)C)C(=O)COC(=O)C	.	[C@]12([C@@]3(C(C4C([C@@]5(C(=CC4)C[C@H](CC5)O)C)CC3)C[C@H]2O1)C)C(=O)COC(=O)C		150515-22-G06		2015	150515-22	G06				derivative	undetermined activity			1830	OG	OG	OG	OG			[C@]12([C@@]3(C(C4C([C@@]5(C(=CC4)C[C@H](CC5)O)C)CC3)C[C@H]2O1)C)C(=O)COC(=O)C	[C@@]12([C@@]3(C(C4C([C@@]5(C(=CC4)C[C@H](CC5)O)C)CC3)C[C@H]1O2)C)C(=O)COC(=O)C	[C@@]12([C@@]3(C(C4C([C@@]5(C(=CC4)C[C@H](CC5)O)C)CC3)C[C@H]1O2)C)C(=O)COC(=O)C	InChI=1S/C23H32O5/c1-13(24)27-12-19(26)23-20(28-23)11-18-16-5-4-14-10-15(25)6-8-21(14,2)17(16)7-9-22(18,23)3/h4,15-18,20,25H,5-12H2,1-3H3/t15-,16?,17?,18?,20+,21-,22-,23+/m0/s1	ZGLUWNAFPZDBGF-NHANHXSPSA-N	C23H32O5	28	32	0	29	3	0	5	4	5	5	1	3.1898	180.145	104.881	388.497	76.13	32	23	0	5	0	0	0	0	0	0	0	0	0	0	0	0	0	5	0	5	0	0	-3.454	570.13	0	0	0	0	0	0	0	0	0	0	0	0	0	1	1		3.1898	13.9	13.9				1	0	0	0		1	0	10.1761	0	0		Molecule 214	O[C@H]1CC[C@]2(C(=CCC3C2CC[C@]2(C3C[C@@H]3[C@]2(O3)C(=O)COC(=O)C)C)C1)C	C23H32O5	388.5	28	0	0.83	4	5	1	104.88	76.13	3.47	2.85	3.19	2.63	3.6	3.15	-3.78	0.0644	0.000166	Soluble	-4.11	0.0303	7.81e-05	Moderately soluble	-3.45	0.137	0.000352	Soluble	High	1	0	0	0	0	0	0	-6.65	0	0	0	0	0	0.55	0	2	1	5.31
2097		200774	IRIGENIN	.	c12c(=O)c(c3cc(c(c(c3)OC)OC)O)coc1cc(c(c2O)OC)O	.	c12c(=O)c(c3cc(c(c(c3)OC)OC)O)coc2cc(c(c1O)OC)O		150515-22-G07		2015	150515-22	G07	antiinflammatory, inhibits NO and PGE synthesis	J Chem Soc 1928:1022; 1970:1219; Life Sci 78(20):7 (2006)	548-76-5	Iris spp	experimental			1831	OG	OG	OG	OG			c12c(=O)c(c3cc(c(c(c3)OC)OC)O)coc2cc(c(c1O)OC)O	c12c(=O)c(c3cc(c(c(c3)OC)OC)O)coc1cc(c(c2O)OC)O	c12c(=O)c(c3cc(c(c(c3)OC)OC)O)coc1cc(c(c2O)OC)O	InChI=1S/C18H16O8/c1-23-13-5-8(4-10(19)17(13)24-2)9-7-26-12-6-11(20)18(25-3)16(22)14(12)15(9)21/h4-7,19-20,22H,1-3H3	TUGWPJJTQNLKCL-UHFFFAOYSA-N	C18H16O8	26	28	17	10	1	0	8	4	7	8	3	2.6026	261.852	93.465	360.315	118.59	16	18	0	8	0	0	0	0	0	0	0	0	0	0	0	0	0	3	3	0	0.615	1	-4.135	394.1	0	0	0	0	0	0	0	0	0	0	0	0	0	3	3		2.6026	6.42	8.06				1	0	0	0		1	0	6.76	0	0		Molecule 145	COc1cc(cc(c1OC)O)c1coc2c(c1=O)c(O)c(c(c2)O)OC	C18H16O8	360.31	26	16	0.17	4	8	3	93.46	118.59	3.29	2.58	2.6	-0.35	2.65	2.15	-3.89	0.0463	0.000129	Soluble	-4.72	0.00688	1.91e-05	Moderately soluble	-4.74	0.00656	1.82e-05	Moderately soluble	High	0	0	1	0	1	1	1	-6.67	0	0	0	0	0	0.55	0	0	1	3.41
2098		100222	3-DEOXO-3beta-HYDROXYMEXICANOLIDE 16-ENOL ETHER	.	C12(C(=O)[C@H]([C@@H](C([C@@H]1CC(=O)OC)(C)C)O)CC1=C3[C@]([C@@H](OC(=C3)OC)c3cocc3)(CCC21)C)C	.	C12(C(=O)[C@H]([C@@H](C([C@@H]2CC(=O)OC)(C)C)O)CC2=C3[C@]([C@@H](OC(=C3)OC)c3cocc3)(CCC12)C)C		150515-22-G08		2015	150515-22	G08				derivative	undetermined activity			1832	OG	OG	OG	OG			C12(C(=O)[C@H]([C@@H](C([C@@H]2CC(=O)OC)(C)C)O)CC2=C3[C@]([C@@H](OC(=C3)OC)c3cocc3)(CCC12)C)C	C12(C(=O)[C@H]([C@@H](C([C@@H]1CC(=O)OC)(C)C)O)CC1=C3[C@]([C@@H](OC(=C3)OC)c3cocc3)(CCC21)C)C	C12(C(=O)[C@H]([C@@H](C([C@@H]1CC(=O)OC)(C)C)O)CC1=C3[C@]([C@@H](OC(=C3)OC)c3cocc3)(CCC21)C)C	InChI=1S/C28H36O7/c1-26(2)20(13-21(29)32-5)28(4)18-7-9-27(3)19(16(18)11-17(23(26)30)24(28)31)12-22(33-6)35-25(27)15-8-10-34-14-15/h8,10,12,14,17-18,20,23,25,30H,7,9,11,13H2,1-6H3/t17-,18?,20-,23-,25-,27+,28?/m0/s1	WJHQHAFOOMOTBJ-ILVVQMBQSA-N	C28H36O7	35	39	5	30	4	0	8	5	6	7	1	4.7269	201.869	128.868	484.581	95.2	36	28	0	7	0	0	0	0	0	0	0	0	0	0	0	0	0	5	1	4	0.143	0.2	-5.179	679.07	0	0	0	0	0	0	0	0	0	0	0	0	0	1	1		4.7269	13.79	13.79				1	0	0	0		1	0	19.36	0	0		Molecule 14	COC(=O)C[C@@H]1C2(C)C3CC[C@@]4(C(=C3C[C@H](C2=O)[C@@H](C1(C)C)O)C=C(O[C@H]4c1cocc1)OC)C	C28H36O7	484.58	35	5	0.64	5	7	1	128.87	95.2	4.06	3.1	4.4	2.15	4.11	3.57	-4.57	0.0129	2.67e-05	Moderately soluble	-4.77	0.00828	1.71e-05	Moderately soluble	-5.63	0.00113	2.33e-06	Moderately soluble	High	0	1	0	0	0	0	1	-7.05	0	2	0	0	0	0.55	0	0	1	6.94
2099		1505138	3,4'-DIHYDROXYFLAVONE	.	c1(c(oc2c(c1=O)cccc2)c1ccc(cc1)O)O	.	c1(c(oc2c(c1=O)cccc2)c1ccc(cc1)O)O		150515-22-G09		2015	150515-22	G09		J Org Chem 32:3992 (1967)	14919-49-4	Millettia zechiana (Me ether)	undetermined activity			1833	OG	OG	OG	OG			c1(c(oc2c(c1=O)cccc2)c1ccc(cc1)O)O	c1(c(oc2c(c1=O)cccc2)c1ccc(cc1)O)O	c1(c(oc2c(c1=O)cccc2)c1ccc(cc1)O)O	InChI=1S/C15H10O4/c16-10-7-5-9(6-8-10)15-14(18)13(17)11-3-1-2-4-12(11)19-15/h1-8,16,18H	GPGOCTLAUAHUQO-UHFFFAOYSA-N	C15H10O4	19	21	17	3	1	0	2	1	3	4	2	2.8712	202.549	71.966	254.237	70.67	10	15	0	4	0	0	0	0	0	0	0	0	0	0	0	0	0	3	3	0	0.842	1	-3.772	271.52	0	0	0	0	0	0	0	0	0	0	0	0	0	2	2		2.8712	8.42	9.59				1	0	0	0		1	0	8.2369	0	0		Molecule 162	Oc1ccc(cc1)c1oc2ccccc2c(=O)c1O	C15H10O4	254.24	19	16	0	1	4	2	71.97	70.67	2.06	3.05	2.87	1.08	3.02	2.41	-3.89	0.0324	0.000127	Soluble	-4.2	0.016	6.31e-05	Moderately soluble	-4.98	0.00264	1.04e-05	Moderately soluble	High	1	0	1	0	0	1	1	-5.69	0	0	0	0	0	0.55	0	0	0	2.95
2100		200409	4-HYDROXYCHALCONE	.	C(=C\c1ccc(cc1)O)/C(=O)c1ccccc1	.	C(=C\c1ccc(cc1)O)/C(=O)c1ccccc1		150515-22-G10		2015	150515-22	G10	anti-angiogenesis, antineoplastic	Eur J Pharmacol 691:125 (2012)	20426-12-4		experimental			99	OG	OG	0	0	sms-5 hypersensitive		C(=C\c1ccc(cc1)O)/C(=O)c1ccccc1	C(=C\c1ccc(cc1)O)/C(=O)c1ccccc1	C(=C\c1ccc(cc1)O)/C(=O)c1ccccc1	InChI=1S/C15H12O2/c16-14-9-6-12(7-10-14)8-11-15(17)13-4-2-1-3-5-13/h1-11,16H/b11-8+	PWWCDTYUYPOAIU-DHZHZOJOSA-N	C15H12O2	17	18	12	4	2	0	5	3	2	2	1	3.2883	129.267	68.2715	224.255	37.3	12	15	0	2	0	0	0	0	0	0	0	0	0	0	0	0	0	2	2	0	0.706	1	-3.023	289.04	0	0	0	0	0	0	0	0	0	0	0	0	0	1	1		3.2883	9.86	9.86				1	0	0	0		1	0	10.1124	0	0		Molecule 48	Oc1ccc(cc1)/C=C/C(=O)c1ccccc1	C15H12O2	224.25	17	12	0	3	2	1	68.27	37.3	2.24	2.72	3.18	2.78	3.45	2.87	-3.27	0.121	0.000539	Soluble	-3.16	0.156	0.000697	Soluble	-4.38	0.00924	4.12e-05	Moderately soluble	High	1	0	0	1	0	0	0	-5.74	0	0	0	0	0	0.55	0	1	1	2.29
2101		1505807	AVOCADENOFURAN	.	c1(occc1)CCCCCCCCCCCC=C	.	c1(occc1)CCCCCCCCCCCC=C		150515-22-G11		2015	150515-22	G11		Tetrahedron 25:4617(1969); An Acad Brasil Cienc 42 (suplemento): 45 (1970)	25346-24-1	Persea spp	undetermined activity			296	OG	OG	OG	LESS OG			c1(occc1)CCCCCCCCCCCC=C	c1(occc1)CCCCCCCCCCCC=C	c1(occc1)CCCCCCCCCCCC=C	InChI=1S/C17H28O/c1-2-3-4-5-6-7-8-9-10-11-12-14-17-15-13-16-18-17/h2,13,15-16H,1,3-12,14H2	KNKVJBRMGKXDGO-UHFFFAOYSA-N	C17H28O	18	18	5	12	1	0	13	12	0	1	0	5.9091	-22.1877	80.884	248.404	13.14	28	17	0	1	0	0	0	0	0	0	0	0	0	0	0	0	0	1	1	0	0.278	1	-6.061	446.03	0	0	0	0	0	0	0	0	0	0	0	0	0	0	0		5.9091						1	0	0	0		1	0	34.9281	0	0		Molecule 141	C=CCCCCCCCCCCCc1ccco1	C17H28O	248.4	18	5	0.65	12	1	0	80.88	13.14	4.35	7.08	5.91	3.91	6.13	5.48	-5.25	0.00138	5.57e-06	Moderately soluble	-7.17	1.66e-05	6.7e-08	Poorly soluble	-6.51	7.59e-05	3.05e-07	Poorly soluble	Low	0	0	1	1	0	1	0	-2.79	0	1	1	1	2	0.55	0	1	3	3.08
2102			DMSO only	.		.			150515-22-G12		2015	150515-22	G12								2749	OG	OG	OG	OG
2103			DMSO only	.		.			150515-22-H01		2015	150515-22	H01								2750	OG	OG	OG	OG
2104		100599	2-METHYL GRAMINE	.	c1(c([nH]c2c1cccc2)C)CN(C)C	.	c1(c([nH]c2c1cccc2)C)CN(C)C		150515-22-H02		2015	150515-22	H02				derivative	undetermined activity			1834	OG	OG	OG	OG			c1(c([nH]c2c1cccc2)C)CN(C)C	c1(c([nH]c2c1cccc2)C)CN(C)C	c1(c([nH]c2c1cccc2)C)C[NH+](C)C	InChI=1S/C12H16N2/c1-9-11(8-14(2)3)10-6-4-5-7-12(10)13-9/h4-7,13H,8H2,1-3H3	AJNMXMZCRHTBEH-UHFFFAOYSA-N	C12H16N2	14	15	10	5	0	0	3	2	1	1	1	2.5379	105.91	60.7407	188.269	19.03	16	12	2	0	0	0	0	0	0	0	0	0	0	0	0	0	0	2	2	0	0.643	1	-3.582	275.8	0	0	0	0	0	1	0	1	0	0	1	1	0	0	0		1.1208	14.17	14.17	2.33952	9.41		0	1	1	0		1	1	94.2602	1	1		Molecule 278	CN(Cc1c(C)[nH]c2c1cccc2)C	C12H16N2	188.27	14	9	0.33	2	1	1	60.74	19.03	2.18	2.29	2.39	1.84	2.89	2.32	-2.79	0.303	0.00161	Soluble	-2.33	0.886	0.00471	Soluble	-4.19	0.0122	6.49e-05	Moderately soluble	High	1	0	1	0	0	0	0	-5.82	0	0	0	0	1	0.55	1	0	1	1.65
2105		1501191	ESTRIOL BENZYL ETHER	.	C12(C(C3C(c4c(CC3)cc(OCc3ccccc3)cc4)CC1)C[C@H]([C@@H]2O)O)C	.	C12(C(C3C(c4c(CC3)cc(OCc3ccccc3)cc4)CC2)C[C@H]([C@@H]1O)O)C		150515-22-H03		2015	150515-22	H03	estrogen			semisynthetic	experimental			1835	OG	OG	OG	OG			C12(C(C3C(c4c(CC3)cc(OCc3ccccc3)cc4)CC2)C[C@H]([C@@H]1O)O)C	C12(C(C3C(c4c(CC3)cc(OCc3ccccc3)cc4)CC1)C[C@H]([C@@H]2O)O)C	C12(C(C3C(c4c(CC3)cc(OCc3ccccc3)cc4)CC1)C[C@H]([C@@H]2O)O)C	InChI=1S/C25H30O3/c1-25-12-11-20-19-10-8-18(28-15-16-5-3-2-4-6-16)13-17(19)7-9-21(20)22(25)14-23(26)24(25)27/h2-6,8,10,13,20-24,26-27H,7,9,11-12,14-15H2,1H3/t20?,21?,22?,23-,24+,25?/m1/s1	GDUPBUZZJUIEDX-PNYVIBBQSA-N	C25H30O3	28	32	12	20	0	0	4	3	3	3	2	4.4534	165.508	111.145	378.504	49.69	30	25	0	3	0	0	0	0	0	0	0	0	0	0	0	0	0	5	2	3	0.429	0.4	-4.909	545.59	0	0	0	0	0	0	0	0	0	0	0	0	0	2	2		4.4534	13.8	13.85				1	0	0	0		1	0	18.49	0	0		Molecule 194	O[C@@H]1CC2C([C@H]1O)(C)CCC1C2CCc2c1ccc(c2)OCc1ccccc1	C25H30O3	378.5	28	12	0.52	3	3	2	111.14	49.69	3.5	4.27	4.3	3.93	4.32	4.06	-5	0.00382	1.01e-05	Moderately soluble	-5.03	0.00357	9.43e-06	Moderately soluble	-6.12	0.000287	7.59e-07	Poorly soluble	High	1	1	0	0	0	1	0	-5.58	0	0	0	0	0	0.55	0	0	2	4.44
2106		300160	3-PINANONE OXIME	.	[C@@H]12C([C@@H](C1)C/C(=N\O)/C2C)(C)C	.	[C@@H]12C([C@@H](C1)C/C(=N\O)/C2C)(C)C		150515-22-H04		2015	150515-22	H04				derivative	undetermined activity			1836	OG	OG	OG	OG			[C@@H]12C([C@@H](C1)C/C(=N\O)/C2C)(C)C	[C@@H]12C([C@@H](C1)C/C(=N\O)/C2C)(C)C	[C@@H]12C([C@@H](C1)C/C(=N\O)/C2C)(C)C	InChI=1S/C10H17NO/c1-6-8-4-7(10(8,2)3)5-9(6)11-12/h6-8,12H,4-5H2,1-3H3/b11-9+/t6?,7-,8+/m0/s1	PLKZJFBLYSCGKF-IUJJKOSZSA-N	C10H17NO	12	13	0	12	1	0	0	0	2	2	1	2.5187	106.393	50.1105	167.248	32.59	17	10	1	1	0	0	0	0	0	0	0	0	0	0	0	0	0	2	0	2	0	0	-1.729	274.63	0	0	0	0	0	0	0	0	0	0	0	0	0	1	1		2.5187	12.27	12.27	5.01	5.01		1	0	0	0		1	0	31.4505	0	0		Molecule 196	O/N=C/1\C[C@@H]2C[C@H](C1C)C2(C)C	C10H17NO	167.25	12	0	0.9	0	2	1	50.11	32.59	2.24	2.53	2.52	2.19	2.14	2.32	-2.47	0.566	0.00338	Soluble	-2.86	0.23	0.00138	Soluble	-1.73	3.12	0.0187	Soluble	High	1	0	0	0	0	0	0	-5.52	0	0	0	0	1	0.55	0	3	1	4.94
2107		300533	ISOSAFROLE	.	c12c(OCO1)ccc(c2)/C=C/C	.	c12c(OCO1)ccc(c2)/C=C/C		150515-22-H05		2015	150515-22	H05	induces P450, carcinogen	J Chem Soc 1927:2489; J Biol Chem 255:7941 (1980); 259:2675 (1984); J Pharmacol Exp Ther 218:509 (1981)	120-58-1	Illicium religiosum	experimental			1837	OG	OG	OG	OG			c12c(OCO1)ccc(c2)/C=C/C	c12c(OCO1)ccc(c2)/C=C/C	c12c(OCO1)ccc(c2)/C=C/C	InChI=1S/C10H10O2/c1-2-3-8-4-5-9-10(6-8)12-7-11-9/h2-6H,7H2,1H3/b3-2+	VHVOLFRBFDOUSH-NSCUHMNNSA-N	C10H10O2	12	13	6	6	1	0	2	1	2	2	0	2.4484	61.635	47.403	162.185	18.46	10	10	0	2	0	0	0	0	0	0	0	0	0	0	0	0	0	2	1	1	0.5	0.5	-2.163	212.16	0	0	0	0	0	0	0	0	0	0	0	0	0	0	0		2.4484						1	0	0	0		1	0	5.4756	0	0		Molecule 163	C/C=C/c1ccc2c(c1)OCO2	C10H10O2	162.19	12	6	0.2	1	2	0	47.4	18.46	2.54	3.65	2.34	2.02	2.84	2.68	-3.45	0.0577	0.000356	Soluble	-3.73	0.0304	0.000188	Soluble	-2.62	0.392	0.00242	Soluble	High	1	0	1	0	0	0	0	-4.7	0	0	0	0	1	0.55	0	0	2	2.3
2108		1505142	2',5'-DIHYDROXY-4-METHOXYCHALCONE	.	c1(C(=O)/C=C/c2ccc(cc2)OC)c(ccc(c1)O)O	.	c1(C(=O)/C=C/c2ccc(cc2)OC)c(ccc(c1)O)O		150515-22-H06		2015	150515-22	H06	activates PPAR-gamma ligand	Chem Abs 92:55042v (1980); Chem Pharm Bull 54:368 (2006)	6342-92-3	Cassia javanica	experimental			1838	OG	OG	OG	OG			c1(C(=O)/C=C/c2ccc(cc2)OC)c(ccc(c1)O)O	c1(C(=O)/C=C/c2ccc(cc2)OC)c(ccc(c1)O)O	c1(C(=O)/C=C/c2ccc(cc2)OC)c(ccc(c1)O)O	InChI=1S/C16H14O4/c1-20-13-6-2-11(3-7-13)4-8-15(18)14-10-12(17)5-9-16(14)19/h2-10,17,19H,1H3/b8-4+	FUQGIYDZGLORRC-XBXARRHUSA-N	C16H14O4	20	21	12	7	2	0	7	4	4	4	2	3.0025	176.352	76.7865	270.28	66.76	14	16	0	4	0	0	0	0	0	0	0	0	0	0	0	0	0	2	2	0	0.6	1	-2.872	335.76	0	0	0	0	0	0	0	0	0	0	0	0	0	2	2		3.0025	8.13	9.22				1	0	0	0		1	0	8.3521	0	0		Molecule 226	COc1ccc(cc1)/C=C/C(=O)c1cc(O)ccc1O	C16H14O4	270.28	20	12	0.06	4	4	2	76.79	66.76	2.59	3.5	2.89	1.83	3	2.76	-3.9	0.034	0.000126	Soluble	-4.59	0.00703	2.6e-05	Moderately soluble	-3.93	0.0317	0.000117	Soluble	High	1	0	1	0	1	0	1	-5.46	0	0	0	0	0	0.55	0	2	0	2.57
2109		1502323	PICEID	.	[C@H]1([C@@H]([C@H]([C@@H]([C@H](O1)CO)O)O)O)Oc1cc(cc(/C=C/c2ccc(cc2)O)c1)O	.	[C@H]1([C@@H]([C@H]([C@@H]([C@H](O1)CO)O)O)O)Oc1cc(cc(/C=C/c2ccc(cc2)O)c1)O		150515-22-H07		2015	150515-22	H07	antioxidant	J Agric Food Chem. 47:1533 (1999); 52:5396 (2004)	27208-80-6	Polygonum cuspidatum, grapes; polydatin	experimental			1839	OG	OG	OG	OG			[C@H]1([C@@H]([C@H]([C@@H]([C@H](O1)CO)O)O)O)Oc1cc(cc(/C=C/c2ccc(cc2)O)c1)O	[C@H]1([C@@H]([C@H]([C@@H]([C@H](O1)CO)O)O)O)Oc1cc(cc(/C=C/c2ccc(cc2)O)c1)O	[C@H]1([C@@H]([C@H]([C@@H]([C@H](O1)CO)O)O)O)Oc1cc(cc(/C=C/c2ccc(cc2)O)c1)O	InChI=1S/C20H22O8/c21-10-16-17(24)18(25)19(26)20(28-16)27-15-8-12(7-14(23)9-15)2-1-11-3-5-13(22)6-4-11/h1-9,16-26H,10H2/b2-1+/t16-,17-,18+,19-,20+/m1/s1	HSTZMXCBWJGKHG-UABZBGRASA-N	C20H22O8	28	30	12	17	1	0	9	5	8	8	6	0.4469	240.634	100.003	390.384	139.84	22	20	0	8	0	0	0	0	0	0	0	0	0	0	0	0	0	3	2	1	0.429	0.667	-0.547	477.76	0	0	0	0	0	0	0	0	0	0	0	0	0	6	6		0.4469	9.3	11.09				0	0	0	0		0	0	0.0529	0	0		Molecule 220	OC[C@H]1O[C@H](Oc2cc(/C=C/c3ccc(cc3)O)cc(c2)O)[C@@H]([C@H]([C@@H]1O)O)O	C20H22O8	390.38	28	12	0.3	5	8	6	100	139.84	1.73	1.03	0.23	-0.36	0.47	0.62	-2.9	0.496	0.00127	Soluble	-3.56	0.108	0.000278	Soluble	-1.61	9.67	0.0248	Soluble	High	0	1	0	0	0	0	0	-7.95	1	0	0	1	1	0.55	0	1	1	4.82
2110		1502247	FISETIN	.	c1(c(c(=O)c2c(o1)cc(cc2)O)O)c1cc(c(cc1)O)O	.	c1(c(c(=O)c2c(o1)cc(cc2)O)O)c1cc(c(cc1)O)O		150515-22-H08		2015	150515-22	H08	antioxidant	Biochem J 77: 315 (1960)	528-48-3	Rhus and Acacia spp.	experimental			1840	OG	OG	OG	OG			c1(c(c(=O)c2c(o1)cc(cc2)O)O)c1cc(c(cc1)O)O	c1(c(c(=O)c2c(o1)cc(cc2)O)O)c1cc(c(cc1)O)O	c1(c(c(=O)c2c(o1)cc(cc2)O)O)c1cc(c(cc1)O)O	InChI=1S/C15H10O6/c16-8-2-3-9-12(6-8)21-15(14(20)13(9)19)7-1-4-10(17)11(18)5-7/h1-6,16-18,20H	XHEFDIBZLJXQHF-UHFFFAOYSA-N	C15H10O6	21	23	17	5	1	0	2	1	5	6	4	2.2824	284.5	76.012	286.236	111.13	10	15	0	6	0	0	0	0	0	0	0	0	0	0	0	0	0	3	3	0	0.762	1	-2.916	289.1	0	0	0	0	0	0	0	0	0	0	0	0	0	4	4		2.2824	6.85	9.25				1	0	0	0		1	0	5.1984	0	0		Molecule 299	Oc1ccc2c(c1)oc(c(c2=O)O)c1ccc(c(c1)O)O	C15H10O6	286.24	21	16	0	1	6	4	76.01	111.13	1.5	1.97	2.28	-0.03	2.03	1.55	-3.35	0.127	0.000443	Soluble	-3.93	0.0337	0.000118	Soluble	-3.82	0.0429	0.00015	Soluble	High	0	0	1	0	0	1	1	-6.65	0	0	0	0	0	0.55	1	1	0	3.16
2111		200873	IRIGENIN TRIMETHYL ETHER	.	c12c(=O)c(c3cc(c(c(c3)OC)OC)OC)coc1cc(c(c2OC)OC)OC	.	c12c(=O)c(c3cc(c(c(c3)OC)OC)OC)coc2cc(c(c1OC)OC)OC		150515-22-H09		2015	150515-22	H09		Prog Chem Org Nat Prod 43: 1 (1983)		derivative	undetermined activity			1841	OG	OG	OG	OG			c12c(=O)c(c3cc(c(c(c3)OC)OC)OC)coc2cc(c(c1OC)OC)OC	c12c(=O)c(c3cc(c(c(c3)OC)OC)OC)coc1cc(c(c2OC)OC)OC	c12c(=O)c(c3cc(c(c(c3)OC)OC)OC)coc1cc(c(c2OC)OC)OC	InChI=1S/C21H22O8/c1-23-14-7-11(8-15(24-2)19(14)26-4)12-10-29-13-9-16(25-3)20(27-5)21(28-6)17(13)18(12)22/h7-10H,1-6H3	NCEXCGUAXVAJMI-UHFFFAOYSA-N	C21H22O8	29	31	17	13	1	0	14	7	7	8	0	3.5116	157.253	106.872	402.395	85.59	22	21	0	8	0	0	0	0	0	0	0	0	0	0	0	0	0	3	3	0	0.552	1	-6.209	481.52	0	0	0	0	0	0	0	0	0	0	0	0	0	0	0		3.5116						1	0	0	0		1	0	12.3201	0	0		Molecule 246	COc1cc(cc(c1OC)OC)c1coc2c(c1=O)c(OC)c(c(c2)OC)OC	C21H22O8	402.39	29	16	0.29	7	8	0	106.87	85.59	3.83	3.01	3.51	0.34	4.28	2.99	-4.18	0.0267	6.65e-05	Moderately soluble	-4.47	0.0136	3.37e-05	Moderately soluble	-6.82	6.16e-05	1.53e-07	Poorly soluble	High	0	0	0	0	1	0	1	-6.62	0	0	0	0	0	0.55	0	0	1	3.81
2112		1502347	AVERMECTIN A1a	.	[C@@H]12[C@]3([C@H](OC/C/3=C\C=C\[C@@H]([C@@H](/C(=C/C[C@H]3O[C@]4(O[C@@H]([C@H](C=C4)C)C(CC)C)C[C@@H](OC1=O)C3)/C)OC1O[C@H](C([C@H](C1)OC)O[C@@H]1O[C@H]([C@@H]([C@H](C1)OC)O)C)C)C)[C@@H](C(=C2)C)OC)O	.	[C@@H]12[C@]3([C@H](OC/C/3=C\C=C\[C@@H]([C@@H](/C(=C/C[C@H]3O[C@]4(O[C@@H]([C@H](C=C4)C)C(CC)C)C[C@@H](OC1=O)C3)/C)OC1O[C@H](C([C@H](C1)OC)O[C@@H]1O[C@H]([C@@H]([C@H](C1)OC)O)C)C)C)[C@@H](C(=C2)C)OC)O		150515-22-H10		2015	150515-22	H10	antiparasitic	Experientia 37:963 (1981); JACS 103:4216 (1981)		Streptomyces avermitilis	experimental			24	0	0	0	0			[C@@H]12[C@]3([C@H](OC/C/3=C\C=C\[C@@H]([C@@H](/C(=C/C[C@H]3O[C@]4(O[C@@H]([C@H](C=C4)C)C(CC)C)C[C@@H](OC1=O)C3)/C)OC1O[C@H](C([C@H](C1)OC)O[C@@H]1O[C@H]([C@@H]([C@H](C1)OC)O)C)C)C)[C@@H](C(=C2)C)OC)O	[C@@H]12[C@]3([C@H](OC/C/3=C\C=C\[C@@H]([C@@H](/C(=C/C[C@H]3O[C@]4(O[C@@H]([C@H](C=C4)C)C(CC)C)C[C@@H](OC1=O)C3)/C)OC1O[C@H](C([C@H](C1)OC)O[C@@H]1O[C@H]([C@@H]([C@H](C1)OC)O)C)C)C)[C@@H](C(=C2)C)OC)O	[C@@H]12[C@]3([C@H](OC/C/3=C\C=C\[C@@H]([C@@H](/C(=C/C[C@H]3O[C@]4(O[C@@H]([C@H](C=C4)C)C(CC)C)C[C@@H](OC1=O)C3)/C)OC1O[C@H](C([C@H](C1)OC)O[C@@H]1O[C@H]([C@@H]([C@H](C1)OC)O)C)C)C)[C@@H](C(=C2)C)OC)O	InChI=1S/C49H74O14/c1-12-26(2)43-29(5)18-19-48(63-43)24-35-21-34(62-48)17-16-28(4)42(60-40-23-38(54-10)45(32(8)58-40)61-39-22-37(53-9)41(50)31(7)57-39)27(3)14-13-15-33-25-56-46-44(55-11)30(6)20-36(47(51)59-35)49(33,46)52/h13-16,18-20,26-27,29,31-32,34-46,50,52H,12,17,21-25H2,1-11H3/b14-13+,28-16+,33-15+/t26?,27-,29-,31-,32-,34+,35-,36-,37-,38-,39-,40?,41-,42-,43+,44+,45?,46+,48+,49+/m0/s1	AFSHKCWTGFDXJR-MBEUDFHSSA-N	C49H74O14	63	69	0	63	6	0	15	9	14	14	2	6.0315	144.367	235.024	887.103	159.06	74	49	0	14	0	0	0	0	0	0	0	0	0	0	0	0	0	7	0	7	0	0	-4.103	1315.04	0	0	0	0	0	0	0	0	0	0	0	0	0	2	2		6.0315	11.94	13.2				1	0	0	0			0			0
2113		1500987	GLUTAMINE (D)	.	C(=O)([C@H](CCC(=O)N)N)O	.	C(=O)([C@H](CCC(=O)N)N)O		150515-22-H11		2015	150515-22	H11		Chirality (1996), 8(1), 24-9; Brain Res. (1986), 367(1-2), 395-7; Jpn. J. Exp. Med. (1981), 51(6), 363-6	6899-04-03	distributed in plants	experimental			1842	OG	OG	OG	OG			C(=O)([C@H](CCC(=O)N)N)O	C(=O)([C@H](CCC(=O)N)N)O	C(=O)([C@H](CCC(=O)N)[NH3+])[O-]	InChI=1S/C5H10N2O3/c6-3(5(9)10)1-2-4(7)8/h3H,1-2,6H2,(H2,7,8)(H,9,10)/t3-/m0/s1	ZDXPYRJPNDTMRX-VKHMYHEASA-N	C5H10N2O3	10	9	0	7	2	0	5	4	5	5	3	0.0644	181.148	33.5356	146.144	106.41	10	5	2	3	0	0	0	0	0	0	0	0	0	0	0	0	0	0	0	0	0	0	0.679	197.35	0	0	0	0	0	1	1	0	1	0	0	1	1	0	0		-2.6874	2.41	6.9	5.05	9.12		0	1	1	0		0	1	84.97	1	0		Molecule 109	NC(=O)CC[C@@H](C(=O)O)N	C5H10N2O3	146.14	10	0	0.6	4	4	3	33.54	106.41	0.38	-3.15	-1.34	-3.58	-1.42	-1.82	1.5	4650	31.8	Highly soluble	1.48	4440	30.4	Highly soluble	0.68	698	4.78	Soluble	High	0	0	0	0	0	0	0	-9.43	0	3	0	0	2	0.55	0	0	1	1.76
2114			DMSO only	.		.			150515-22-H12		2015	150515-22	H12								2751	OG	OG	OG	OG
2115			DMSO only	.		.			150515-23-A01		2015	150515-23	A01								2752	OG	OG	OG	OG
2116		1505381	SINENSETIN	.	c12c(=O)cc(oc1cc(c(c2OC)OC)OC)c1cc(c(cc1)OC)OC	.	c12c(=O)cc(oc2cc(c(c1OC)OC)OC)c1cc(c(cc1)OC)OC		150515-23-A02		2015	150515-23	A02	antiangiogenesis, antidiabetic	Mol Nutr Food Res 56:945 (2012); BMC Compliment Altern Medi 12.:176 (2012); Phytother Res 27:131 (2013)	2306-27-6	Citrus spp	experimental			1843	OG	OG	OG	OG			c12c(=O)cc(oc2cc(c(c1OC)OC)OC)c1cc(c(cc1)OC)OC	c12c(=O)cc(oc1cc(c(c2OC)OC)OC)c1cc(c(cc1)OC)OC	c12c(=O)cc(oc1cc(c(c2OC)OC)OC)c1cc(c(cc1)OC)OC	InChI=1S/C20H20O7/c1-22-13-7-6-11(8-15(13)23-2)14-9-12(21)18-16(27-14)10-17(24-3)19(25-4)20(18)26-5/h6-10H,1-5H3	LKMNXYDUQXAUCZ-UHFFFAOYSA-N	C20H20O7	27	29	17	11	1	0	12	6	6	7	0	3.503	151.144	100.38	372.369	76.36	20	20	0	7	0	0	0	0	0	0	0	0	0	0	0	0	0	3	3	0	0.593	1	-5.955	443.59	0	0	0	0	0	0	0	0	0	0	0	0	0	0	0		3.503						1	0	0	0		1	0	12.25	0	0		Molecule 173	COc1ccc(cc1OC)c1cc(=O)c2c(o1)cc(c(c2OC)OC)OC	C20H20O7	372.37	27	16	0.25	6	7	0	100.38	76.36	3.66	3.5	3.5	0.63	4.21	3.1	-4.4	0.015	4.02e-05	Moderately soluble	-4.79	0.00609	1.63e-05	Moderately soluble	-6.71	7.24e-05	1.95e-07	Poorly soluble	High	1	0	0	1	1	0	1	-6.09	0	0	0	0	0	0.55	0	0	1	3.68
2117		100060	MEXICANOLIDE	.	C12(C(=O)[C@H](C(=O)C([C@@H]1CC(=O)OC)(C)C)CC1=C3[C@]([C@@H](OC(=O)C3)c3cocc3)(CCC21)C)C	.	C12(C(=O)[C@H](C(=O)C([C@@H]2CC(=O)OC)(C)C)CC2=C3[C@]([C@@H](OC(=O)C3)c3cocc3)(CCC12)C)C		150515-23-A03		2015	150515-23	A03	antifungal; antifeedant	J Chem Soc 1963:980; Tetrahedron 24: 1489 (1968); J Chem Ecology 25:923 (1999)	1915-67-9	Cedrella odorata and other Meliaceae spp	experimental			1844	OG	OG	OG	OG			C12(C(=O)[C@H](C(=O)C([C@@H]2CC(=O)OC)(C)C)CC2=C3[C@]([C@@H](OC(=O)C3)c3cocc3)(CCC12)C)C	C12(C(=O)[C@H](C(=O)C([C@@H]1CC(=O)OC)(C)C)CC1=C3[C@]([C@@H](OC(=O)C3)c3cocc3)(CCC21)C)C	C12(C(=O)[C@H](C(=O)C([C@@H]1CC(=O)OC)(C)C)CC1=C3[C@]([C@@H](OC(=O)C3)c3cocc3)(CCC21)C)C	InChI=1S/C27H32O7/c1-25(2)19(12-20(28)32-5)27(4)17-6-8-26(3)18(15(17)10-16(22(25)30)23(27)31)11-21(29)34-24(26)14-7-9-33-13-14/h7,9,13,16-17,19,24H,6,8,10-12H2,1-5H3/t16-,17?,19-,24-,26+,27?/m0/s1	DNFJSIPZGYBGON-HDZOCBBCSA-N	C27H32O7	34	38	5	28	5	0	6	4	6	7	0	4.364	222.436	122.688	468.539	99.88	32	27	0	7	0	0	0	0	0	0	0	0	0	0	0	0	0	5	1	4	0.147	0.2	-5.9	635.45	0	0	0	0	0	0	0	0	0	0	0	0	0	0	0		4.364	9.51	9.51				1	0	0	0		1	0	16.3216	0	0		Molecule 383	COC(=O)C[C@H]1C(C)(C)C(=O)[C@H]2C(=O)C1(C)C1CC[C@@]3(C(=C1C2)CC(=O)O[C@H]3c1ccoc1)C	C27H32O7	468.54	34	5	0.63	4	7	0	122.69	99.88	3.34	2.54	4.04	2.28	4.74	3.39	-4.19	0.0303	6.46e-05	Moderately soluble	-4.28	0.0243	5.19e-05	Moderately soluble	-6.35	0.000207	4.43e-07	Poorly soluble	High	0	1	0	0	0	0	0	-7.35	0	0	0	0	0	0.55	0	3	1	6.23
2118		310004	ANABASINE HYDROCHLORIDE	.	N1C(c2cnccc2)CCCC1	.	N1C(c2cnccc2)CCCC1.Cl		150515-23-A04		2015	150515-23	A04	insecticide, stimulate Ca-dependent catecholamine release	J Am Chem Soc 57:959 (1954); J.Pharmacol Exp Ther 283 979 (1997)	53912-89-3	Anabasis aphylla & Nicotiana spp	experimental			1845	OG	OG	OG	OG			N1C(c2cnccc2)CCCC1.Cl	N1C(c2cnccc2)CCCC1	[NH2+]1C(c2cnccc2)CCCC1	InChI=1S/C10H14N2/c1-2-7-12-10(5-1)9-4-3-6-11-8-9/h3-4,6,8,10,12H,1-2,5,7H2	MTXSIJUGVMTTMU-UHFFFAOYSA-N	C10H14N2	12	13	6	7	0	0	2	1	2	2	1	2.225	69.7572	53.0337	162.232	24.92	14	10	2	0	0	0	0	0	0	0	0	0	0	0	0	0	0	2	1	1	0.5	0.5	-2.618	242.9	0	0	0	0	0	1	0	1	0	1	0	1	0	0	0		2.4392			5.70121	8.73		1	1	1	1		0	1	77.629	1	0		Molecule 167	C1CCC(NC1)c1cccnc1	C10H14N2	162.23	12	6	0.5	1	2	1	53.03	24.92	2.01	0.97	1.19	1.17	2.26	1.52	-1.76	2.81	0.0173	Very soluble	-1.08	13.5	0.083	Very soluble	-3.22	0.0971	0.000598	Soluble	High	1	0	0	0	0	0	0	-6.6	0	0	0	0	1	0.55	0	0	1	2.07
2119		1503431	CYTIDINE	.	n1(C2[C@@H]([C@@H]([C@H](O2)CO)O)O)c(=O)nc(cc1)N	.	n1(C2[C@@H]([C@@H]([C@H](O2)CO)O)O)c(=O)nc(cc1)N		150515-23-A05		2015	150515-23	A05	increases cell membrane phospholipids	Ber 43:3154 (1910); 45:608 (1912); J Neurochem 1:93 (1956); 64:378 (1995)	65-46-3	organ meats, yeasts	experimental			1846	OG	OG	OG	OG			n1(C2[C@@H]([C@@H]([C@H](O2)CO)O)O)c(=O)nc(cc1)N	n1(C2[C@@H]([C@@H]([C@H](O2)CO)O)O)c(=O)nc(cc1)N	n1(C2[C@@H]([C@@H]([C@H](O2)CO)O)O)c(=O)nc(cc1)N	InChI=1S/C9H13N3O5/c10-5-1-2-12(9(16)11-5)8-7(15)6(14)4(3-13)17-8/h1-2,4,6-8,13-15H,3H2,(H2,10,11,16)/t4-,6-,7-,8?/m1/s1	UHDGCWIWMRVCDJ-ZRTZXPPTSA-N	C9H13N3O5	17	18	6	11	1	0	4	2	7	8	4	-1.9818	173.413	55.8478	243.217	130.83	13	9	3	5	0	0	0	0	0	0	0	0	0	0	0	0	0	2	1	1	0.353	0.5	1.313	274.63	0	0	0	0	0	0	0	0	0	0	0	0	0	3	3		-1.9818	13.06	13.17	2.67	4.7		0	0	0	0		0	0	30.3844	0	0		Molecule 112	OC[C@H]1OC([C@@H]([C@@H]1O)O)n1ccc(nc1=O)N	C9H13N3O5	243.22	17	6	0.56	2	6	4	55.85	130.83	0.44	-2.13	-2.88	-2.29	-2.25	-1.82	-0.14	178	0.732	Very soluble	-0.09	198	0.816	Very soluble	1.01	2490	10.2	Soluble	Low	0	0	0	0	0	0	0	-9.3	0	1	0	0	1	0.55	0	0	1	3.84
2120		1505255	HUPERZINE A	.	[C@]12(c3c([nH]c(=O)cc3)C[C@@H](/C/1=C\C)C=C(C2)C)N	.	[C@]12(c3c([nH]c(=O)cc3)C[C@@H](/C/1=C\C)C=C(C2)C)N		150515-23-A06		2015	150515-23	A06	anticholinesterase, cognition enhancer	Tet Lett 1960 (10): 26; Can J Chem 64: 837 (1986); Adv Med 1: 175 (1992)	102518-79-6	Lycopodium spp	experimental			1847	OG	OG	OG	OG			[C@]12(c3c([nH]c(=O)cc3)C[C@@H](/C/1=C\C)C=C(C2)C)N	[C@]12(c3c([nH]c(=O)cc3)C[C@@H](/C/1=C\C)C=C(C2)C)N	[C@]12(c3c([nH]c(=O)cc3)C[C@@H](/C/1=C\C)C=C(C2)C)[NH3+]	InChI=1S/C15H18N2O/c1-3-11-10-6-9(2)8-15(11,16)12-4-5-14(18)17-13(12)7-10/h3-6,10H,7-8,16H2,1-2H3,(H,17,18)/b11-3+/t10-,15+/m0/s1	ZRJBHWIHUMBLCN-YQEJDHNASA-N	C15H18N2O	18	20	6	11	3	0	0	0	2	2	2	2.6978	222.166	72.8651	242.316	58.88	18	15	2	1	0	0	0	0	0	0	0	0	0	0	0	0	0	3	1	2	0.333	0.333	-3.529	344.23	0	0	0	0	0	1	0	1	1	0	0	1	0	0	0		1.2807	12.19	12.19	8.76	8.76		0	1	1	0		0	1	80.3097	1	0		Molecule 111	C/C=C/1\[C@H]2C=C(C[C@]1(N)c1c(C2)[nH]c(=O)cc1)C	C15H18N2O	242.32	18	6	0.4	0	2	2	72.87	58.88	2.3	0.01	1.89	2.21	3.05	1.89	-1.6	6.15	0.0254	Very soluble	-0.8	38.6	0.159	Very soluble	-3.83	0.0357	0.000147	Soluble	High	1	1	0	0	0	0	0	-7.77	0	0	0	0	0	0.55	0	1	1	4.26
2121		300021	GIBBERELLIC ACID	.	[C@]123[C@@H](C(C(=O)O1)([C@H](C=C2)O)C)[C@@H]([C@]12[C@H]3CC[C@](C1)(C(=C)C2)O)C(=O)O	.	[C@@]123[C@@H](C(C(=O)O1)([C@H](C=C3)O)C)[C@@H]([C@]13[C@H]2CC[C@](C1)(C(=C)C3)O)C(=O)O		150515-23-A07		2015	150515-23	A07	plant growth regulator	J Chem Soc 1954:1066; Ann Rev Plant Physiol 8:181 (1957); J Agric Food Chem 6:184 (1958); J Exp Botany,49:89 (1998)	1977-06-05	Gibberella fujikuroi	experimental			1848	OG	OG	OG	OG			[C@@]123[C@@H](C(C(=O)O1)([C@H](C=C3)O)C)[C@@H]([C@]13[C@H]2CC[C@](C1)(C(=C)C3)O)C(=O)O	[C@]123[C@@H](C(C(=O)O1)([C@H](C=C2)O)C)[C@@H]([C@]12[C@H]3CC[C@](C1)(C(=C)C2)O)C(=O)O	[C@]123[C@@H](C(C(=O)O1)([C@H](C=C2)O)C)[C@@H]([C@]12[C@H]3CC[C@](C1)(C(=C)C2)O)C(=O)[O-]	InChI=1S/C19H22O6/c1-9-7-17-8-18(9,24)5-3-10(17)19-6-4-11(20)16(2,15(23)25-19)13(19)12(17)14(21)22/h4,6,10-13,20,24H,1,3,5,7-8H2,2H3,(H,21,22)/t10-,11+,12-,13-,16?,17+,18+,19-/m1/s1	IXORZMNAPKEEDV-QTWFBFKQSA-N	C19H22O6	25	29	0	25	4	0	2	1	6	6	3	1.0271	256.561	86.8654	346.374	104.06	22	19	0	6	0	0	0	0	0	0	0	0	0	0	0	0	0	5	0	5	0	0	-1.463	447.88	0	0	0	0	0	0	1	-1	0	0	0	0	1	2	2		-0.3076	3.97	13.44				0	0	0	0		0	0	1.0609	0	0		Molecule 103	OC(=O)[C@H]1[C@H]2[C@]3([C@H]4[C@]51CC(=C)[C@](C5)(O)CC4)C=C[C@@H](C2(C)C(=O)O3)O	C19H22O6	346.37	25	0	0.68	1	6	3	86.87	104.06	1.69	0.24	1.03	1.66	1.31	1.18	-2.07	2.93	0.00846	Soluble	-1.99	3.58	0.0103	Very soluble	-1.46	11.9	0.0344	Soluble	High	0	1	0	0	0	0	0	-8.24	0	0	0	0	0	0.56	0	1	0	6.69
2122		100101	PRENYLETIN	.	c12oc(=O)ccc1cc(c(c2)OCC=C(C)C)O	.	c12oc(=O)ccc2cc(c(c1)OCC=C(C)C)O		150515-23-A08		2015	150515-23	A08	antimicrobial	J Chem Soc (C) 1967:145; Tet Lett 1967:2147; Phytochem 21:2753 (1982);	15870-91-4	Ptaeroxylon obliquum	experimental			1849	OG	OG	OG	OG			c12oc(=O)ccc2cc(c(c1)OCC=C(C)C)O	c12oc(=O)ccc1cc(c(c2)OCC=C(C)C)O	c12oc(=O)ccc1cc(c(c2)OCC=C(C)C)O	InChI=1S/C14H14O4/c1-9(2)5-6-17-13-8-12-10(7-11(13)15)3-4-14(16)18-12/h3-5,7-8,15H,6H2,1-2H3	AWEFUQDNSBBNCR-UHFFFAOYSA-N	C14H14O4	18	19	11	6	2	0	4	3	3	4	1	2.8436	139.961	69.753	246.259	59.67	14	14	0	4	0	0	0	0	0	0	0	0	0	0	0	0	0	2	2	0	0.556	1	-3.446	306.44	0	0	0	0	0	0	0	0	0	0	0	0	0	1	1		2.8436	8.47	8.47				1	0	0	0		1	0	8.0656	0	0		Molecule 127	CC(=CCOc1cc2oc(=O)ccc2cc1O)C	C14H14O4	246.26	18	10	0.21	3	4	1	69.75	59.67	2.79	3.02	2.84	1.79	3.04	2.7	-3.48	0.0811	0.000329	Soluble	-3.94	0.0284	0.000115	Soluble	-4.05	0.0218	8.87e-05	Moderately soluble	High	1	0	1	1	0	0	0	-5.66	0	0	0	0	0	0.55	0	2	1	3.06
2123		102007	FORMONONETIN	.	c1(c(=O)c2c(oc1)cc(cc2)O)c1ccc(cc1)OC	.	c1(c(=O)c2c(oc1)cc(cc2)O)c1ccc(cc1)OC		150515-23-A09		2015	150515-23	A09	phytoestrogen	J Chem Soc 1933: 274	485-72-3	soyabean and clover species	experimental			1850	OG	OG	OG	OG			c1(c(=O)c2c(oc1)cc(cc2)O)c1ccc(cc1)OC	c1(c(=O)c2c(oc1)cc(cc2)O)c1ccc(cc1)OC	c1(c(=O)c2c(oc1)cc(cc2)O)c1ccc(cc1)OC	InChI=1S/C16H12O4/c1-19-12-5-2-10(3-6-12)14-9-20-15-8-11(17)4-7-13(15)16(14)18/h2-9,17H,1H3	HKQYGTCOTHHOMP-UHFFFAOYSA-N	C16H12O4	20	22	17	4	1	0	4	2	3	4	1	3.1742	167.683	76.435	268.264	59.67	12	16	0	4	0	0	0	0	0	0	0	0	0	0	0	0	0	3	3	0	0.8	1	-4.471	300.66	0	0	0	0	0	0	0	0	0	0	0	0	0	1	1		3.1742	7.16	7.16				1	0	0	0		1	0	10.0489	0	0		Molecule 217	COc1ccc(cc1)c1coc2c(c1=O)ccc(c2)O	C16H12O4	268.26	20	16	0.06	2	4	1	76.44	59.67	2.49	2.8	3.17	1.33	3.52	2.66	-3.73	0.0503	0.000187	Soluble	-3.71	0.0523	0.000195	Soluble	-5.68	0.000558	2.08e-06	Moderately soluble	High	1	0	1	0	0	1	1	-5.95	0	0	0	0	0	0.55	0	0	0	2.81
2124		1505257	ICARIIN	.	c1(c(=O)c2c(oc1c1ccc(cc1)OC)c(c(O[C@H]1[C@@H]([C@H]([C@@H]([C@H](O1)CO)O)O)O)cc2O)CC=C(C)C)O[C@H]1[C@@H]([C@@H]([C@H]([C@@H](O1)C)O)O)O	.	c1(c(=O)c2c(oc1c1ccc(cc1)OC)c(c(O[C@H]1[C@@H]([C@H]([C@@H]([C@H](O1)CO)O)O)O)cc2O)CC=C(C)C)O[C@H]1[C@@H]([C@@H]([C@H]([C@@H](O1)C)O)O)O		150515-23-A10		2015	150515-23	A10	hepatoprotective	Planta Med 61: 523 (1995); J Chromatog A 963: 239 (2002)	489-32-7	Epimedium spp	experimental			1851	OG	OG	OG	OG			c1(c(=O)c2c(oc1c1ccc(cc1)OC)c(c(O[C@H]1[C@@H]([C@H]([C@@H]([C@H](O1)CO)O)O)O)cc2O)CC=C(C)C)O[C@H]1[C@@H]([C@@H]([C@H]([C@@H](O1)C)O)O)O	c1(c(=O)c2c(oc1c1ccc(cc1)OC)c(c(O[C@H]1[C@@H]([C@H]([C@@H]([C@H](O1)CO)O)O)O)cc2O)CC=C(C)C)O[C@H]1[C@@H]([C@@H]([C@H]([C@@H](O1)C)O)O)O	c1(c(=O)c2c(oc1c1ccc(cc1)OC)c(c(O[C@H]1[C@@H]([C@H]([C@@H]([C@H](O1)CO)O)O)O)cc2O)CC=C(C)C)O[C@H]1[C@@H]([C@@H]([C@H]([C@@H](O1)C)O)O)O	InChI=1S/C33H40O15/c1-13(2)5-10-17-19(45-33-28(42)26(40)23(37)20(12-34)46-33)11-18(35)21-24(38)31(48-32-27(41)25(39)22(36)14(3)44-32)29(47-30(17)21)15-6-8-16(43-4)9-7-15/h5-9,11,14,20,22-23,25-28,32-37,39-42H,10,12H2,1-4H3/t14-,20+,22-,23+,25+,26-,27+,28+,32-,33+/m0/s1	TZJALUIVHRYQQB-XLRXWWTNSA-N	C33H40O15	48	52	17	33	2	0	15	9	14	15	8	0.0679	346.237	167.284	676.662	238.2	40	33	0	15	0	0	0	0	0	0	0	0	0	0	0	0	0	5	3	2	0.333	0.6	-1.985	829.85	0	0	0	0	0	0	0	0	0	0	0	0	0	8	8		0.0679	6.65	9.63				0	0	0	0		0	0	0.0049	0	0		Molecule 120	COc1ccc(cc1)c1oc2c(CC=C(C)C)c(O[C@@H]3O[C@H](CO)[C@H]([C@@H]([C@H]3O)O)O)cc(c2c(=O)c1O[C@@H]1O[C@@H](C)[C@@H]([C@H]([C@H]1O)O)O)O	C33H40O15	676.66	48	16	0.48	9	15	8	167.28	238.2	3.78	1.66	0.07	-2.35	0.77	0.78	-4.73	0.0125	1.85e-05	Moderately soluble	-6.28	0.000358	5.3e-07	Poorly soluble	-2.74	1.23	0.00181	Soluble	Low	0	1	0	0	0	0	0	-9.25	3	3	1	1	4	0.17	0	1	2	7.24
2125		1502223	RESVERATROL	.	C(=C\c1ccc(cc1)O)/c1cc(cc(c1)O)O	.	C(=C\c1ccc(cc1)O)/c1cc(cc(c1)O)O		150515-23-A11		2015	150515-23	A11	antifungal, antibacterial	Aust J Chem 24:2427 (1971); Tet Lett 1972:2965; Phytochemistry 13:633 (1974); 15:1791, 2006 (1976); 32:1083 (1993)	501-36-0	Veratrum grandiflorum, Pinus sibirica, Vitis vinifera, Arachis hypogaea	experimental			1852	OG	OG	OG	OG			C(=C\c1ccc(cc1)O)/c1cc(cc(c1)O)O	C(=C\c1ccc(cc1)O)/c1cc(cc(c1)O)O	C(=C\c1ccc(cc1)O)/c1cc(cc(c1)O)O	InChI=1S/C14H12O3/c15-12-5-3-10(4-6-12)1-2-11-7-13(16)9-14(17)8-11/h1-9,15-17H/b2-1+	LUKBXSAWLPMMSZ-OWOJBTEDSA-N	C14H12O3	17	18	12	5	1	0	4	2	3	3	3	2.9738	190.72	67.881	228.243	60.69	12	14	0	3	0	0	0	0	0	0	0	0	0	0	0	0	0	2	2	0	0.706	1	-2.227	283.17	0	0	0	0	0	0	0	0	0	0	0	0	0	3	3		2.9738	9.11	9.64				1	0	0	0		1	0	7.6176	0	0		Molecule 64	Oc1ccc(cc1)/C=C/c1cc(O)cc(c1)O	C14H12O3	228.24	17	12	0	2	3	3	67.88	60.69	1.71	3.13	2.76	2.26	2.57	2.48	-3.62	0.0551	0.000241	Soluble	-4.07	0.0193	8.44e-05	Moderately soluble	-3.29	0.118	0.000516	Soluble	High	1	0	1	0	1	0	1	-5.47	0	0	0	0	0	0.55	0	1	1	2.02
2126			DMSO only	.		.			150515-23-A12		2015	150515-23	A12								2753	OG	OG	OG	OG
2127			DMSO only	.		.			150515-23-B01		2015	150515-23	B01								2754	OG	OG	OG	OG
2128		1301030	beta-CYCLODEXTRIN	.	C12OC3[C@@H](C(C(OC4[C@@H](C(C(OC5[C@H](C(C(OC6[C@H](C(C(OC7[C@@H](C(C(OC8[C@@H](C(C(OC([C@H](C1O)O)[C@H](O2)CO)O[C@H]8CO)O)O)O[C@H]7CO)O)O)O[C@@H]6CO)O)O)O[C@@H]5CO)O)O)O[C@H]4CO)O)O)O[C@H]3CO)O)O	.	C12OC3[C@@H](C(C(OC4[C@@H](C(C(OC5[C@H](C(C(OC6[C@H](C(C(OC7[C@@H](C(C(OC8[C@@H](C(C(OC([C@H](C1O)O)[C@H](O2)CO)O[C@H]8CO)O)O)O[C@H]7CO)O)O)O[C@@H]6CO)O)O)O[C@@H]5CO)O)O)O[C@H]4CO)O)O)O[C@H]3CO)O)O		150515-23-B02		2015	150515-23	B02	complexing agent	Int J Pharmaceutics 179:65 (1999); J Agricultural Food Chem 59:3348 (2011)	7585-39-9	Bacillus macerans	experimental			1853	OG	OG	OG	OG			C12OC3[C@@H](C(C(OC4[C@@H](C(C(OC5[C@H](C(C(OC6[C@H](C(C(OC7[C@@H](C(C(OC8[C@@H](C(C(OC([C@H](C1O)O)[C@H](O2)CO)O[C@H]8CO)O)O)O[C@H]7CO)O)O)O[C@@H]6CO)O)O)O[C@@H]5CO)O)O)O[C@H]4CO)O)O)O[C@H]3CO)O)O	C12OC3[C@@H](C(C(OC4[C@@H](C(C(OC5[C@H](C(C(OC6[C@H](C(C(OC7[C@@H](C(C(OC8[C@@H](C(C(OC([C@H](C1O)O)[C@H](O2)CO)O[C@H]8CO)O)O)O[C@H]7CO)O)O)O[C@@H]6CO)O)O)O[C@@H]5CO)O)O)O[C@H]4CO)O)O)O[C@H]3CO)O)O	C12OC3[C@@H](C(C(OC4[C@@H](C(C(OC5[C@H](C(C(OC6[C@H](C(C(OC7[C@@H](C(C(OC8[C@@H](C(C(OC([C@H](C1O)O)[C@H](O2)CO)O[C@H]8CO)O)O)O[C@H]7CO)O)O)O[C@@H]6CO)O)O)O[C@@H]5CO)O)O)O[C@H]4CO)O)O)O[C@H]3CO)O)O	InChI=1S/C42H70O35/c43-1-8-29-15(50)22(57)36(64-8)72-30-9(2-44)66-38(24(59)17(30)52)74-32-11(4-46)68-40(26(61)19(32)54)76-34-13(6-48)70-42(28(63)21(34)56)77-35-14(7-49)69-41(27(62)20(35)55)75-33-12(5-47)67-39(25(60)18(33)53)73-31-10(3-45)65-37(71-29)23(58)16(31)51/h8-63H,1-7H2/t8-,9-,10+,11+,12-,13+,14-,15+,16-,17+,18+,19-,20+,21-,22?,23?,24?,25?,26?,27?,28?,29?,30?,31?,32?,33?,34?,35?,36?,37?,38?,39?,40?,41?,42?/m0/s1	WHGYBXFWUBPSRW-WPHNSRJDSA-N	C42H70O35	77	84	0	84	0	0	14	7	35	35	21	-15.2306	395.84	226.684	1134.98	554.05	70	42	0	35	0	0	0	0	0	0	0	0	0	0	0	0	0	8	0	8	0	0	12.545	1358.33	0	0	0	0	0	0	0	0	0	0	0	0	0	21	21		-15.2306	11.32	11.49				0	0	1	0			0			0
2129		1501197	PRIMULETIN	.	c1(=O)c2c(oc(c1)c1ccccc1)cccc2O	.	c1(=O)c2c(oc(c1)c1ccccc1)cccc2O		150515-23-B03		2015	150515-23	B03	antioxidant	Helv Chim Acta 24:297 (1941)	491-78-1	Primula spp	experimental			1854	OG	OG	OG	OG			c1(=O)c2c(oc(c1)c1ccccc1)cccc2O	c1(=O)c2c(oc(c1)c1ccccc1)cccc2O	c1(=O)c2c(oc(c1)c1ccccc1)cccc2O	InChI=1S/C15H10O3/c16-11-7-4-8-13-15(11)12(17)9-14(18-13)10-5-2-1-3-6-10/h1-9,16H	IYBLVRRCNVHZQJ-UHFFFAOYSA-N	C15H10O3	18	20	17	2	1	0	2	1	2	3	1	3.1656	161.574	69.943	238.238	50.44	10	15	0	3	0	0	0	0	0	0	0	0	0	0	0	0	0	3	3	0	0.889	1	-4.198	262.73	0	0	0	0	0	0	0	0	0	0	0	0	0	1	1		3.1656	7.17	7.17				1	0	0	0		1	0	10.0489	0	0		Molecule 88	Oc1cccc2c1c(=O)cc(o2)c1ccccc1	C15H10O3	238.24	18	16	0	1	3	1	69.94	50.44	2.61	4.3	3.17	1.66	3.52	3.05	-4.62	0.00574	2.41e-05	Moderately soluble	-5.07	0.00202	8.46e-06	Moderately soluble	-5.56	0.000656	2.75e-06	Moderately soluble	High	1	0	1	1	0	1	0	-4.7	0	0	0	0	0	0.55	0	0	2	2.87
2130		100528	PEUCENIN	.	c12c(c(c(cc1oc(cc2=O)C)O)CC=C(C)C)O	.	c12c(c(c(cc2oc(cc1=O)C)O)CC=C(C)C)O		150515-23-B04		2015	150515-23	B04	acetylcholinesterase inhibitor	Ber 74:1851 (1941); J Chem Soc (C) 1967:145 ; Pharmaceut Biol 43:647 (2005)	578-72-3	Peucedanum ostruthium, Ptaeroxylon obliquum	experimental			1855	OG	OG	OG	OG			c12c(c(c(cc2oc(cc1=O)C)O)CC=C(C)C)O	c12c(c(c(cc1oc(cc2=O)C)O)CC=C(C)C)O	c12c(c(c(cc1oc(cc2=O)C)O)CC=C(C)C)O	InChI=1S/C15H16O4/c1-8(2)4-5-10-11(16)7-13-14(15(10)18)12(17)6-9(3)19-13/h4,6-7,16,18H,5H2,1-3H3	DTNGBIGBPPPNNB-UHFFFAOYSA-N	C15H16O4	19	20	11	7	2	0	3	2	3	4	2	3.0213	184.506	75.216	260.285	70.67	16	15	0	4	0	0	0	0	0	0	0	0	0	0	0	0	0	2	2	0	0.526	1	-3.818	335.58	0	0	0	0	0	0	0	0	0	0	0	0	0	2	2		3.0213	6.95	7.45				1	0	0	0		1	0	9.1204	0	0		Molecule 199	CC(=CCc1c(O)cc2c(c1O)c(=O)cc(o2)C)C	C15H16O4	260.29	19	10	0.27	2	4	2	75.22	70.67	2.92	3.69	3.02	1.23	3.53	2.88	-4.04	0.024	9.21e-05	Moderately soluble	-4.86	0.00356	1.37e-05	Moderately soluble	-4.12	0.0197	7.57e-05	Moderately soluble	High	1	0	1	1	1	0	0	-5.27	0	0	0	0	0	0.55	0	1	1	3.06
2131		100563	OXONITINE	.	[C@@]123C4[C@@H](C5(C6C(C(C(C5O)OC)(CC16)O)OC(=O)c1ccccc1)OC(=O)C)[C@@H](C2[C@](CN4C=O)([C@@H](C[C@@H]3OC)O)COC)OC	.	[C@]123C4[C@@H](C5(C6C(C(C(C5O)OC)(CC26)O)OC(=O)c2ccccc2)OC(=O)C)[C@@H](C1[C@](CN4C=O)([C@@H](C[C@@H]3OC)O)COC)OC		150515-23-B05		2015	150515-23	B05	antineoplastic	J Am Chem Soc 76: 4048 (1954); Molecules 17:5187 (2012}		Aconitum carmichaeli; derivative of aconitine	experimental			1856	OG	OG	OG	OG			[C@]123C4[C@@H](C5(C6C(C(C(C5O)OC)(CC26)O)OC(=O)c2ccccc2)OC(=O)C)[C@@H](C1[C@](CN4C=O)([C@@H](C[C@@H]3OC)O)COC)OC	[C@@]123C4[C@@H](C5(C6C(C(C(C5O)OC)(CC16)O)OC(=O)c1ccccc1)OC(=O)C)[C@@H](C2[C@](CN4C=O)([C@@H](C[C@@H]3OC)O)COC)OC	[C@@]123C4[C@@H](C5(C6C(C(C(C5O)OC)(CC16)O)OC(=O)c1ccccc1)OC(=O)C)[C@@H](C2[C@](CN4C=O)([C@@H](C[C@@H]3OC)O)COC)OC	InChI=1S/C33H43NO12/c1-16(36)46-33-21-18(12-31(40,28(44-5)26(33)38)27(21)45-29(39)17-9-7-6-8-10-17)32-20(42-3)11-19(37)30(14-41-2)13-34(15-35)25(32)22(33)23(43-4)24(30)32/h6-10,15,18-28,37-38,40H,11-14H2,1-5H3/t18?,19-,20+,21?,22+,23+,24?,25?,26?,27?,28?,30+,31?,32+,33?/m1/s1	SVQZFPSKTHNMRD-DZCZYSFVSA-N	C33H43NO12	46	52	6	43	3	0	18	11	13	13	3	0.3584	264.071	161.279	645.694	170.52	43	33	1	12	0	0	0	0	0	0	0	0	0	0	0	0	0	7	1	6	0.13	0.143	-1.916	837.24	0	0	0	0	0	0	0	0	0	0	0	0	0	3	3		0.3584	11.75	12.24				0	0	0	0		0	0	0.36	0	0		Molecule 110	COC[C@@]12CN(C=O)C3[C@]4(C2[C@@H](OC)[C@@H]3C2(C3C4CC(C3OC(=O)c3ccccc3)(C(C2O)OC)O)OC(=O)C)[C@H](C[C@H]1O)OC	C33H43NO12	645.69	46	6	0.73	11	12	3	161.28	170.52	3.91	-0.62	-0.6	0.03	0.36	0.62	-2.82	0.97	0.0015	Soluble	-2.49	2.1	0.00325	Soluble	-2.67	1.37	0.00212	Soluble	Low	0	1	0	0	0	0	0	-10.68	2	4	2	1	3	0.17	0	2	2	7.24
2132		100595	COTARNINE CHLORIDE	.	c12c(c3c(cc1CC[N+](=C2)C)OCO3)OC	.	c12c(c3c(cc1CC[N+](=C2)C)OCO3)OC.[Cl-]		150515-23-B06		2015	150515-23	B06	vasoconstrictor	J Indian Chem Soc 12: 421 (1935); J Nat Prod 53:1302 (1990)	10018-19-6, 82-54-2 [cotarnine]	Papaver pseudo-orientale	experimental			1857	OG	OG	OG	OG			c12c(c3c(cc1CC[N+](=C2)C)OCO3)OC.[Cl-]	c12c(c3c(cc1CC[N+](=C2)C)OCO3)OC	c12c(c3c(cc1CC[N+](=C2)C)OCO3)OC	InChI=1S/C12H14NO3/c1-13-4-3-8-5-10-12(16-7-15-10)11(14-2)9(8)6-13/h5-6H,3-4,7H2,1-2H3/q+1	KGZAOSLMBZSSTE-UHFFFAOYSA-N	C12H14NO3+	16	18	6	11	1	0	2	1	3	3	0	1	73.6223	64.497	220.244	30.7	14	12	1	3	0	0	0	0	0	0	0	0	0	0	0	0	0	3	1	2	0.375	0.333	-3.169	279.19	1	0	0	0	0	1	0	1	0	0	0	0	0	0	0		1						0	0	0	0		0	0	0.4356	0	0		Molecule 18	COc1c2C=[N+](C)CCc2cc2c1OCO2	C12H14NO3+	220.24	16	6	0.42	1	3	0	64.5	30.7	-0.99	1.03	0.66	1.13	1.76	0.72	-2.07	1.89	0.00859	Soluble	-1.26	12	0.0544	Very soluble	-3.32	0.105	0.000479	Soluble	High	1	1	0	0	0	0	0	-6.91	0	0	0	0	0	0.55	0	1	1	2.89
2133		100609	XANTHYLETIN	.	c12oc(=O)ccc1cc1c(OC(C=C1)(C)C)c2	.	c12oc(=O)ccc2cc2c(OC(C=C2)(C)C)c1		150515-23-B07		2015	150515-23	B07	antineoplastic	J Chem Soc 1969:33; Phytochem 11:3479 (1972); Anticancer Res 21:1905 (2001); Phytother Res 15:441 (2001); African J Biotech 10:16337 (2011)	553-19-5	Brosimum rubescens, Ruta, Boenninghausenia, Flindersia, Zanthoxylum, and Luvunga spp.	experimental			92	OG	OG	1A, 6L	0	sms-5 hypersensitive		c12oc(=O)ccc2cc2c(OC(C=C2)(C)C)c1	c12oc(=O)ccc1cc1c(OC(C=C1)(C)C)c2	c12oc(=O)ccc1cc1c(OC(C=C1)(C)C)c2	InChI=1S/C14H12O3/c1-14(2)6-5-10-7-9-3-4-13(15)16-11(9)8-12(10)17-14/h3-8H,1-2H3	QOTBQNVNUBKJMS-UHFFFAOYSA-N	C14H12O3	17	19	11	6	2	0	0	0	2	3	0	2.9772	145.232	66.605	228.243	39.44	12	14	0	3	0	0	0	0	0	0	0	0	0	0	0	0	0	3	2	1	0.588	0.667	-3.879	273.45	0	0	0	0	0	0	0	0	0	0	0	0	0	0	0		2.9772						1	0	0	0		1	0	8.2369	0	0		Molecule 65	CC1(C)C=Cc2c(O1)cc1c(c2)ccc(=O)o1	C14H12O3	228.24	17	10	0.21	0	3	0	66.61	39.44	2.62	2.83	2.87	2.37	3.32	2.8	-3.47	0.0768	0.000336	Soluble	-3.32	0.11	0.000483	Soluble	-4.48	0.00749	3.28e-05	Moderately soluble	High	1	0	1	1	0	0	0	-5.68	0	0	0	0	0	0.55	0	1	1	3.24
2134		1504314	MATRINE	.	N12[C@H]([C@H]3[C@H]4[C@@H](C1)CCCN4CCC3)CCCC2=O	.	N12[C@H]([C@H]3[C@H]4[C@@H](C1)CCCN4CCC3)CCCC2=O		150515-23-B08		2015	150515-23	B08	antifungal, nematocide	J Nat Prod 44:236 (1981); J Agric Food Chem 39:189 (1991); J Forestry Res 17:323 (2006); Basic Clin Pharmacol Toxicol 107:906 (2010)	519-02-8	Sophora angustifolia, S. flavescens	experimental			1858	OG	OG	OG	OG			N12[C@H]([C@H]3[C@H]4[C@@H](C1)CCCN4CCC3)CCCC2=O	N12[C@H]([C@H]3[C@H]4[C@@H](C1)CCCN4CCC3)CCCC2=O	N12[C@H]([C@H]3[C@H]4[C@@H](C1)CCC[NH+]4CCC3)CCCC2=O	InChI=1S/C15H24N2O/c18-14-7-1-6-13-12-5-3-9-16-8-2-4-11(15(12)16)10-17(13)14/h11-13,15H,1-10H2/t11-,12+,13+,15-/m1/s1	ZSBXGIUJOOQZMP-UKTARXLSSA-N	C15H24N2O	18	21	0	20	1	0	0	0	3	3	0	1.7475	84.4359	79.585	248.364	23.55	24	15	2	1	0	0	0	0	0	0	0	0	0	0	0	0	0	4	0	4	0	0	-1.682	388.85	0	0	0	0	0	1	0	1	0	0	1	1	0	0	0		1.9617			9.56	9.56		0	1	1	0		0	1	92.6257	1	0		Molecule 139	O=C1CCC[C@@H]2N1C[C@H]1CCCN3[C@H]1[C@H]2CCC3	C15H24N2O	248.36	18	0	0.93	0	2	0	79.58	23.55	2.74	1.58	1.11	2.27	1.34	1.81	-2.38	1.05	0.00421	Soluble	-1.69	5.13	0.0206	Very soluble	-1.68	5.17	0.0208	Soluble	High	1	0	0	0	0	0	0	-6.69	0	0	0	0	0	0.55	0	0	1	3.2
2135		100005	ANTHOTHECOL	.	[C@@]123[C@@]4(C(=O)C(=C5[C@@](C4[C@@H](C[C@]1([C@@H](C[C@H]2O3)c1cocc1)C)OC(=O)C)(C=CC(=O)C5(C)C)C)O)C	.	[C@]123[C@@]4(C(=O)C(=C5[C@@](C4[C@@H](C[C@]1([C@@H](C[C@H]3O2)c1cocc1)C)OC(=O)C)(C=CC(=O)C5(C)C)C)O)C		150515-23-B09		2015	150515-23	B09	antimalarial	J Chem Soc 1963:983; 1970:205; Nature 207:1101(1965); Phytomedicine 15:533 (2008)	10410-83-0	also as 11-ACETOXYCEDRELONE	experimental			150	2A, 14L	LESS OG	3L	8L	sms-5 somewhat hypersensitive		[C@]123[C@@]4(C(=O)C(=C5[C@@](C4[C@@H](C[C@]1([C@@H](C[C@H]3O2)c1cocc1)C)OC(=O)C)(C=CC(=O)C5(C)C)C)O)C	[C@@]123[C@@]4(C(=O)C(=C5[C@@](C4[C@@H](C[C@]1([C@@H](C[C@H]2O3)c1cocc1)C)OC(=O)C)(C=CC(=O)C5(C)C)C)O)C	[C@@]123[C@@]4(C(=O)C(=C5[C@@](C4[C@@H](C[C@]1([C@@H](C[C@H]2O3)c1cocc1)C)OC(=O)C)(C=CC(=O)C5(C)C)C)O)C	InChI=1S/C28H32O7/c1-14(29)34-17-12-26(5)16(15-8-10-33-13-15)11-19-28(26,35-19)27(6)21(17)25(4)9-7-18(30)24(2,3)22(25)20(31)23(27)32/h7-10,13,16-17,19,21,31H,11-12H2,1-6H3/t16-,17+,19+,21?,25+,26-,27-,28+/m0/s1	AJTULIWKBMDPCJ-IYGCLJFQSA-N	C28H32O7	35	40	5	30	5	0	5	3	6	7	1	4.4349	273.748	126.057	480.549	106.34	32	28	0	7	0	0	0	0	0	0	0	0	0	0	0	0	0	6	1	5	0.143	0.167	-5.187	640.39	0	0	0	0	0	0	0	0	0	0	0	0	0	1	1		4.4349	8.31	8.31				1	0	0	0		1	0	19.6249	0	0		Molecule 9	CC(=O)O[C@@H]1C[C@@]2(C)[C@@H](C[C@@H]3[C@@]2([C@]2(C1[C@@]1(C)C=CC(=O)C(C1=C(C2=O)O)(C)C)C)O3)c1ccoc1	C28H32O7	480.55	35	5	0.61	3	7	1	126.06	106.34	3.04	3.11	4.43	1.67	4.34	3.32	-4.69	0.00989	2.06e-05	Moderately soluble	-5.01	0.00468	9.74e-06	Moderately soluble	-5.64	0.0011	2.29e-06	Moderately soluble	High	0	1	0	0	0	0	0	-7.02	0	1	0	0	0	0.55	0	1	1	6.43
2136		200012	BRAZILIN	.	c12C3C(Cc1cc(c(c2)O)O)(COc1c3ccc(c1)O)O	.	c12C3C(Cc1cc(c(c2)O)O)(COc1c3ccc(c1)O)O		150515-23-B10		2015	150515-23	B10	inhibits platelet aggregation, PLA2, PKC, protein phosphatase, insulin receptor kinase, nitric oxide synthase, antineoplastic	J Chem Soc 1928:1504; Arch Pharmacal Res 21:140, 774 (1998); Eur J Pharmacol 513:237 (2005); World Acad Sci Eng Tech 60:215 (2011)	474-07-7	Haematoxylin campechianum	experimental			1859	OG	OG	OG	OG			c12C3C(Cc1cc(c(c2)O)O)(COc1c3ccc(c1)O)O	c12C3C(Cc1cc(c(c2)O)O)(COc1c3ccc(c1)O)O	c12C3C(Cc1cc(c(c2)O)O)(COc1c3ccc(c1)O)O	InChI=1S/C16H14O5/c17-9-1-2-10-14(4-9)21-7-16(20)6-8-3-12(18)13(19)5-11(8)15(10)16/h1-5,15,17-20H,6-7H2	UWHUTZOCTZJUKC-UHFFFAOYSA-N	C16H14O5	21	24	12	12	0	0	0	0	5	5	4	1.6149	245.552	75.2008	286.279	90.15	14	16	0	5	0	0	0	0	0	0	0	0	0	0	0	0	0	4	2	2	0.571	0.5	-2.454	325.11	0	0	0	0	0	0	0	0	0	0	0	0	0	4	4		1.6149	9.55	10.92				0	0	0	0		0	0	2.5921	0	0		Molecule 301	Oc1ccc2c(c1)OCC1(C2c2cc(O)c(cc2C1)O)O	C16H14O5	286.28	21	12	0.25	0	5	4	75.2	90.15	1.53	1.55	1.61	1.04	1.86	1.52	-3.01	0.277	0.000968	Soluble	-3.05	0.254	0.000886	Soluble	-3.21	0.177	0.000617	Soluble	High	0	1	1	0	0	0	0	-6.95	0	0	0	0	0	0.55	1	1	0	3.7
2137		200054	FUMARPROTOCETRARIC ACID	.	c12c(Oc3c(C(=O)O1)c(cc(c3C=O)O)C)c(c(c(c2COC(=O)/C=C/C(=O)O)O)C(=O)O)C	.	c12c(Oc3c(C(=O)O2)c(cc(c3C=O)O)C)c(c(c(c1COC(=O)/C=C/C(=O)O)O)C(=O)O)C		150515-23-B11		2015	150515-23	B11	antibacterial	Chem Ber 67:411, 766 (1934); Z Naturforsch C 59:249 (2004); Planta Med 74(9):DOI 10, 1055/s-0028-1084226	489-50-9	Cetraria islandica; Cladonia furcata	experimental			1860	OG	OG	OG	OG			c12c(Oc3c(C(=O)O2)c(cc(c3C=O)O)C)c(c(c(c1COC(=O)/C=C/C(=O)O)O)C(=O)O)C	c12c(Oc3c(C(=O)O1)c(cc(c3C=O)O)C)c(c(c(c2COC(=O)/C=C/C(=O)O)O)C(=O)O)C	c12c(Oc3c(C(=O)O1)c(cc(c3C=O)O)C)c(c(c(c2COC(=O)/C=C/C(=O)[O-])O)C(=O)[O-])C	InChI=1S/C22H16O12/c1-8-5-12(24)10(6-23)19-15(8)22(31)34-20-11(7-32-14(27)4-3-13(25)26)17(28)16(21(29)30)9(2)18(20)33-19/h3-6,24,28H,7H2,1-2H3,(H,25,26)(H,29,30)/b4-3+	VEGGRTFDFMUBPD-ONEGZZNKSA-N	C22H16O12	34	36	12	18	6	0	11	7	12	12	4	2.2342	426.97	111.018	472.355	193.96	16	22	0	12	0	0	0	0	0	0	0	0	0	0	0	0	0	3	2	1	0.353	0.667	-2.762	498.8	0	0	0	0	0	0	2	-2	0	0	0	0	2	2	2		-0.4352	2.15	5.19				0	0	0	0		1	0	4.3264	0	0		Molecule 394	O=Cc1c(O)cc(c2c1Oc1c(OC2=O)c(COC(=O)/C=C/C(=O)O)c(c(c1C)C(=O)O)O)C	C22H16O12	472.36	34	12	0.14	7	12	4	111.02	193.96	1.63	2.5	2.08	0.29	2.52	1.8	-4.14	0.034	7.2e-05	Moderately soluble	-6.22	0.000286	6.04e-07	Poorly soluble	-2.91	0.576	0.00122	Soluble	Low	0	0	1	0	0	0	0	-7.41	1	0	1	1	2	0.11	0	3	1	3.87
2138			DMSO only	.		.			150515-23-B12		2015	150515-23	B12								2755	OG	OG	OG	OG
2139			DMSO only	.		.			150515-23-C01		2015	150515-23	C01								2756	OG	OG	OG	OG
2140		200070	LECANORIC ACID	.	c1(C(=O)Oc2cc(c(c(c2)C)C(=O)O)O)c(cc(cc1C)O)O	.	c1(C(=O)Oc2cc(c(c(c2)C)C(=O)O)O)c(cc(cc1C)O)O		150515-23-C02		2015	150515-23	C02	antioxidant, free radical scavenger	Monatsh Chem 61:147 (1932); Chem Pharm Bull 56:1551 (2008); Polar Biol 32:1033 (2009)	480-56-8	Common constituent of lichens	experimental			1861	OG	OG	OG	OG			c1(C(=O)Oc2cc(c(c(c2)C)C(=O)O)O)c(cc(cc1C)O)O	c1(C(=O)Oc2cc(c(c(c2)C)C(=O)O)O)c(cc(cc1C)O)O	c1(C(=O)Oc2cc(c(c(c2)C)C(=O)[O-])O)c(cc(cc1C)O)O	InChI=1S/C16H14O7/c1-7-3-9(17)5-11(18)14(7)16(22)23-10-4-8(2)13(15(20)21)12(19)6-10/h3-6,17-19H,1-2H3,(H,20,21)	HEMSJKZDHNSSEW-UHFFFAOYSA-N	C16H14O7	23	24	12	10	2	0	6	4	7	7	4	2.3376	295.474	80.8028	318.278	124.29	14	16	0	7	0	0	0	0	0	0	0	0	0	0	0	0	0	2	2	0	0.522	1	-2.402	362.13	0	0	0	0	0	0	1	-1	0	0	0	0	1	3	3		1.0029	2.62	7.22				0	0	0	0		1	0	5.4756	0	0		Molecule 19	Oc1cc(C)c(c(c1)O)C(=O)Oc1cc(C)c(c(c1)O)C(=O)O	C16H14O7	318.28	23	12	0.12	4	7	4	80.8	124.29	1.85	3.63	2.34	1.82	1.92	2.31	-4.22	0.0191	5.99e-05	Moderately soluble	-5.93	0.000376	1.18e-06	Moderately soluble	-3.01	0.313	0.000984	Soluble	High	0	0	0	0	0	0	0	-5.66	0	0	0	0	0	0.56	0	1	1	2.5
2141		200090	OBTUSAQUINONE	.	C1=C(/C(=C/C=C/c2ccccc2)/C=C(C1=O)O)OC	.	C1=C(/C(=C/C=C/c2ccccc2)/C=C(C1=O)O)OC		150515-23-C03		2015	150515-23	C03	antifungal	Chem Commun 1968:1395; Phytochemistry 17: 1395 (1978); Phytopathology 71:521 (1981)	21105-15-7	Dalbergia retusa	experimental			1862	OG	OG	OG	OG			C1=C(/C(=C/C=C/c2ccccc2)/C=C(C1=O)O)OC	C1=C(/C(=C/C=C/c2ccccc2)/C=C(C1=O)O)OC	C1=C(/C(=C/C=C/c2ccccc2)/C=C(C1=O)O)[O-]C	InChI=1S/C16H14O3/c1-19-16-11-15(18)14(17)10-13(16)9-5-8-12-6-3-2-4-7-12/h2-11,17H,1H3/b8-5+,13-9+	LUZUAYAKZLCOCQ-BHHNFLQBSA-N	C16H14O3	19	20	6	9	5	0	6	3	3	3	1	3.1811	107.464	74.3098	254.281	46.53	14	16	0	3	0	0	0	0	0	0	0	0	0	0	0	0	0	2	1	1	0.316	0.5	-2.376	337.87	0	0	0	0	0	0	1	-1	0	0	0	0	0	1	1		3.1811	7.45	7.45				1	0	0	0		1	0	9.4249	0	0		Molecule 170	COC1=CC(=O)C(=C/C/1=C\C=C\c1ccccc1)O	C16H14O3	254.28	19	6	0.06	3	3	1	74.31	46.53	1.96	3.26	3.07	1.08	3.02	2.44	-4.03	0.0239	9.39e-05	Moderately soluble	-4.42	0.00971	3.82e-05	Moderately soluble	-4.98	0.00264	1.04e-05	Moderately soluble	High	1	0	1	0	0	1	1	-5.54	0	0	0	0	0	0.55	1	1	0	2.96
2142		200111	THEAFLAVIN	.	c12c(c([C@H]3Oc4c(C[C@@H]3O)c(cc(c4)O)O)cc(c1O)O)cc([C@H]1Oc3c(C[C@H]1O)c(cc(c3)O)O)cc(c2=O)O	.	c12c(c([C@H]3Oc4c(C[C@@H]3O)c(cc(c4)O)O)cc(c2O)O)cc([C@H]2Oc3c(C[C@H]2O)c(cc(c3)O)O)cc(c1=O)O		150515-23-C04		2015	150515-23	C04	antineoplastic, antiviral, antioxidant, cholesterol lowering	Tetrahedron 29:125 (1973); Arch Intern Med 163:1448 (2003); Biochim Biophys Acta 1723: 270 (2005); Mol Carcinog 45:422 (2006)	4670-05-07	pigment in black tea	experimental			1863	OG	OG	OG	OG			c12c(c([C@H]3Oc4c(C[C@@H]3O)c(cc(c4)O)O)cc(c2O)O)cc([C@H]2Oc3c(C[C@H]2O)c(cc(c3)O)O)cc(c1=O)O	c12c(c([C@H]3Oc4c(C[C@@H]3O)c(cc(c4)O)O)cc(c1O)O)cc([C@H]1Oc3c(C[C@H]1O)c(cc(c3)O)O)cc(c2=O)O	c12c(c([C@H]3Oc4c(C[C@@H]3O)c(cc(c4)O)O)cc(c1O)O)cc([C@H]1Oc3c(C[C@H]1O)c(cc(c3)O)O)cc(c2=O)O	InChI=1S/C29H24O12/c30-11-3-17(32)15-8-21(36)28(40-23(15)5-11)10-1-13-14(7-20(35)27(39)25(13)26(38)19(34)2-10)29-22(37)9-16-18(33)4-12(31)6-24(16)41-29/h1-7,21-22,28-33,35-37,39H,8-9H2,(H,34,38)/t21-,22+,28-,29-/m1/s1	IPMYMEWFZKHGAX-WCQFOESSSA-N	C29H24O12	41	46	24	21	1	0	4	2	12	12	9	2.2134	533.669	143.979	564.494	217.6	24	29	0	12	0	0	0	0	0	0	0	0	0	0	0	0	0	6	4	2	0.561	0.667	-3.161	608.38	0	0	0	0	0	0	0	0	0	0	0	0	0	9	9		2.2134	7.03	8.6				1	0	0	0		0	0	2.4336	0	0		Molecule 67	Oc1cc2O[C@@H]([C@@H](Cc2c(c1)O)O)c1cc2c(cc(c(c2c(=O)c(c1)O)O)O)[C@H]1Oc2cc(O)cc(c2C[C@@H]1O)O	C29H24O12	564.49	41	23	0.21	2	12	9	143.98	217.6	1.85	2.38	1.56	-0.79	1.56	1.31	-5.12	0.00426	7.54e-06	Moderately soluble	-6.59	0.000145	2.57e-07	Poorly soluble	-4.22	0.0339	6.01e-05	Moderately soluble	Low	0	0	0	0	1	0	1	-8.05	3	2	1	1	3	0.17	1	1	1	5.03
2143		200115	PECTOLINARIN	.	c12c(=O)cc(oc1cc(c(c2O)OC)O[C@@H]1[C@@H]([C@H]([C@@H]([C@H](O1)CO[C@H]1[C@@H]([C@@H]([C@H]([C@@H](O1)C)O)O)O)O)O)O)c1ccc(cc1)OC	.	c12c(=O)cc(oc2cc(c(c1O)OC)O[C@@H]1[C@@H]([C@H]([C@@H]([C@H](O1)CO[C@H]1[C@@H]([C@@H]([C@H]([C@@H](O1)C)O)O)O)O)O)O)c1ccc(cc1)OC		150515-23-C05		2015	150515-23	C05	antiinflammatory, analgesic	Phytochemistry 12:421 (1973); Chem Pharm Bull 26:2036 (1978); Planta Medi 64:134 (1998)	28978-02-1	Cirsium and Linaria spp, Kickxia elatine, Duranta plumieri	experimental			1864	OG	OG	OG	OG			c12c(=O)cc(oc2cc(c(c1O)OC)O[C@@H]1[C@@H]([C@H]([C@@H]([C@H](O1)CO[C@H]1[C@@H]([C@@H]([C@H]([C@@H](O1)C)O)O)O)O)O)O)c1ccc(cc1)OC	c12c(=O)cc(oc1cc(c(c2O)OC)O[C@@H]1[C@@H]([C@H]([C@@H]([C@H](O1)CO[C@H]1[C@@H]([C@@H]([C@H]([C@@H](O1)C)O)O)O)O)O)O)c1ccc(cc1)OC	c12c(=O)cc(oc1cc(c(c2O)OC)O[C@@H]1[C@@H]([C@H]([C@@H]([C@H](O1)CO[C@H]1[C@@H]([C@@H]([C@H]([C@@H](O1)C)O)O)O)O)O)O)c1ccc(cc1)OC	InChI=1S/C29H34O15/c1-11-20(31)23(34)25(36)28(41-11)40-10-18-21(32)24(35)26(37)29(44-18)43-17-9-16-19(22(33)27(17)39-3)14(30)8-15(42-16)12-4-6-13(38-2)7-5-12/h4-9,11,18,20-21,23-26,28-29,31-37H,10H2,1-3H3/t11-,18+,20-,21+,23+,24-,25+,26+,28+,29-/m0/s1	DUXQKCCELUKXOE-NCNDPSPSSA-N	C29H34O15	44	48	17	30	1	0	13	8	14	15	7	-0.7867	302.612	148.294	622.571	227.2	34	29	0	15	0	0	0	0	0	0	0	0	0	0	0	0	0	5	3	2	0.364	0.6	-1.344	727.77	0	0	0	0	0	0	0	0	0	0	0	0	0	7	7		-0.7867	6.41	12.56				0	0	0	0		0	0	0.6241	0	0		Molecule 104	COc1c(O[C@H]2O[C@H](CO[C@@H]3O[C@@H](C)[C@@H]([C@H]([C@H]3O)O)O)[C@H]([C@@H]([C@H]2O)O)O)cc2c(c1O)c(=O)cc(o2)c1ccc(cc1)OC	C29H34O15	622.57	44	16	0.48	8	15	7	148.29	227.2	2.9	0.47	-0.79	-3.03	-0.53	-0.2	-3.74	0.114	0.000183	Soluble	-4.81	0.00964	1.55e-05	Moderately soluble	-2.25	3.48	0.0056	Soluble	Low	0	1	0	0	0	0	0	-9.76	3	4	1	1	4	0.17	0	0	2	6.63
2144		200422	KOPARIN	.	c1(c(=O)c2c(oc1)cc(cc2)O)c1c(c(c(cc1)OC)O)O	.	c1(c(=O)c2c(oc1)cc(cc2)O)c1c(c(c(cc1)OC)O)O		150515-23-C06		2015	150515-23	C06	antiinflammatory	Aust J Chem 30:1827 (1977); Planta Med 64:153 (1998)	65048-75-1	Castanospermum australe	experimental			1865	OG	OG	OG	OG			c1(c(=O)c2c(oc1)cc(cc2)O)c1c(c(c(cc1)OC)O)O	c1(c(=O)c2c(oc1)cc(cc2)O)c1c(c(c(cc1)OC)O)O	c1(c(=O)c2c(oc1)cc(cc2)O)c1c(c(c(cc1)OC)O)O	InChI=1S/C16H12O6/c1-21-12-5-4-9(15(19)16(12)20)11-7-22-13-6-8(17)2-3-10(13)14(11)18/h2-7,17,19-20H,1H3	SMOFGXHPWCTYQD-UHFFFAOYSA-N	C16H12O6	22	24	17	6	1	0	4	2	5	6	3	2.5854	249.634	80.481	300.263	100.13	12	16	0	6	0	0	0	0	0	0	0	0	0	0	0	0	0	3	3	0	0.727	1	-3.612	318.24	0	0	0	0	0	0	0	0	0	0	0	0	0	3	3		2.5854	7.02	8.25				1	0	0	0		1	0	6.7081	0	0		Molecule 351	COc1ccc(c(c1O)O)c1coc2c(c1=O)ccc(c2)O	C16H12O6	300.26	22	16	0.06	2	6	3	80.48	100.13	2.09	2.09	2.59	0.22	2.55	1.91	-3.42	0.113	0.000376	Soluble	-3.82	0.0452	0.00015	Soluble	-4.52	0.00907	3.02e-05	Moderately soluble	High	0	0	1	0	0	1	1	-6.65	0	0	0	0	0	0.55	1	1	0	3.06
2145		1500709	CHRYSIN	.	c12c(=O)cc(oc1cc(cc2O)O)c1ccccc1	.	c12c(=O)cc(oc1cc(cc2O)O)c1ccccc1		150515-23-C07		2015	150515-23	C07	diuretic	J Chem Soc 1938:1320; Biochem J 59:58 (1955)	480-40-0	Ulnus sieboldiana, Flourensia resinosa, Oroxylum indicum, Pinus and Scutellaria spp.	experimental			1866	OG	OG	OG	OG			c12c(=O)cc(oc1cc(cc2O)O)c1ccccc1	c12c(=O)cc(oc1cc(cc2O)O)c1ccccc1	c12c(=O)cc(oc1cc(cc2O)O)c1ccccc1	InChI=1S/C15H10O4/c16-10-6-11(17)15-12(18)8-13(19-14(15)7-10)9-4-2-1-3-5-9/h1-8,16-17H	RTIXKCRFFJGDFG-UHFFFAOYSA-N	C15H10O4	19	21	17	3	1	0	2	1	3	4	2	2.8712	202.549	71.966	254.237	70.67	10	15	0	4	0	0	0	0	0	0	0	0	0	0	0	0	0	3	3	0	0.842	1	-3.772	271.52	0	0	0	0	0	0	0	0	0	0	0	0	0	2	2		2.8712	6.64	6.67				1	0	0	0		1	0	8.2369	0	0		Molecule 163	Oc1cc(O)c2c(c1)oc(cc2=O)c1ccccc1	C15H10O4	254.24	19	16	0	1	4	2	71.97	70.67	2.27	3.52	2.87	1.08	3.02	2.55	-4.19	0.0164	6.44e-05	Moderately soluble	-4.69	0.00522	2.05e-05	Moderately soluble	-4.98	0.00264	1.04e-05	Moderately soluble	High	1	0	1	0	0	1	1	-5.35	0	0	0	0	0	0.55	0	0	1	2.93
2146		100058	6-HYDROXYANGOLENSIC ACID METHYL ESTER	.	[C@]123[C@]([C@@H](OC(=O)C1)c1cocc1)(CCC([C@@]1([C@H](C(C(=O)C[C@@H]1O2)(C)C)C(C(=O)OC)O)C)C3=C)C	.	[C@@]123[C@]([C@@H](OC(=O)C3)c3cocc3)(CCC([C@@]3([C@H](C(C(=O)C[C@@H]3O2)(C)C)C(C(=O)OC)O)C)C1=C)C		150515-23-C08		2015	150515-23	C08				Meliaceae spp	undetermined activity			1867	OG	OG	OG	OG			[C@@]123[C@]([C@@H](OC(=O)C3)c3cocc3)(CCC([C@@]3([C@H](C(C(=O)C[C@@H]3O2)(C)C)C(C(=O)OC)O)C)C1=C)C	[C@]123[C@]([C@@H](OC(=O)C1)c1cocc1)(CCC([C@@]1([C@H](C(C(=O)C[C@@H]1O2)(C)C)C(C(=O)OC)O)C)C3=C)C	[C@]123[C@]([C@@H](OC(=O)C1)c1cocc1)(CCC([C@@]1([C@H](C(C(=O)C[C@@H]1O2)(C)C)C(C(=O)OC)O)C)C3=C)C	InChI=1S/C27H34O8/c1-14-16-7-9-25(4)22(15-8-10-33-13-15)34-19(29)12-27(14,25)35-18-11-17(28)24(2,3)21(26(16,18)5)20(30)23(31)32-6/h8,10,13,16,18,20-22,30H,1,7,9,11-12H2,2-6H3/t16?,18-,20?,21-,22-,25-,26-,27-/m0/s1	GOYZKWCPWBKPIG-RNKBQGBYSA-N	C27H34O8	35	39	5	30	4	0	6	4	7	8	1	3.5331	187.928	124.773	486.554	112.27	34	27	0	8	0	0	0	0	0	0	0	0	0	0	0	0	0	5	1	4	0.143	0.2	-4.927	658.72	0	0	0	0	0	0	0	0	0	0	0	0	0	1	1		3.5331	12.63	12.63				1	0	0	0		1	0	10.3041	0	0		Molecule 16	COC(=O)C([C@@H]1[C@]2(C)[C@H](CC(=O)C1(C)C)O[C@]13C(=C)C2CC[C@@]3(C)[C@@H](OC(=O)C1)c1cocc1)O	C27H34O8	486.55	35	5	0.67	4	8	1	124.77	112.27	3.12	2.18	3.21	1.57	4.03	2.82	-4.07	0.0412	8.48e-05	Moderately soluble	-4.17	0.0328	6.74e-05	Moderately soluble	-5.38	0.00202	4.16e-06	Moderately soluble	High	0	1	0	0	0	0	0	-7.72	0	1	0	0	0	0.55	0	2	1	6.35
2147		200007	GAMBOGIC ACID	.	C123C4(OC(C1CC(C=C2C(=O)c1c(O3)c(c2c(c1O)C=CC(O2)(CCC=C(C)C)C)CC=C(C)C)C4=O)(C)C)C/C=C(\C(=O)O)/C	.	C123C4(OC(C2CC(C=C1C(=O)c1c(O3)c(c2c(c1O)C=CC(O2)(CCC=C(C)C)C)CC=C(C)C)C4=O)(C)C)C/C=C(\C(=O)O)/C		150515-23-C09		2015	150515-23	C09	antiinflammatory, cytotoxic, inhibits HeLa cells in vitro;	Tetrahedron 21: 1453 (1965); J Chem Soc(C) 1966:772; Tet Lett 1967:4201; Phytochemistry 41,: 815 (1996)	2752-65-0	Garcinia morella, G hanburyii; LD50(rat) 88 mg/kg ip	experimental			1868	OG	OG	OG	OG			C123C4(OC(C2CC(C=C1C(=O)c1c(O3)c(c2c(c1O)C=CC(O2)(CCC=C(C)C)C)CC=C(C)C)C4=O)(C)C)C/C=C(\C(=O)O)/C	C123C4(OC(C1CC(C=C2C(=O)c1c(O3)c(c2c(c1O)C=CC(O2)(CCC=C(C)C)C)CC=C(C)C)C4=O)(C)C)C/C=C(\C(=O)O)/C	C123C4(OC(C1CC(C=C2C(=O)c1c(O3)c(c2c(c1O)C=CC(O2)(CCC=C(C)C)C)CC=C(C)C)C4=O)(C)C)C/C=C(\C(=O)[O-])/C	InChI=1S/C38H44O8/c1-20(2)10-9-15-36(8)16-14-24-29(39)28-30(40)26-18-23-19-27-35(6,7)46-37(33(23)41,17-13-22(5)34(42)43)38(26,27)45-32(28)25(31(24)44-36)12-11-21(3)4/h10-11,13-14,16,18,23,27,39H,9,12,15,17,19H2,1-8H3,(H,42,43)/b22-13-	GEZHEQNLKAOMCA-XKZIYDEJSA-N	C38H44O8	46	51	6	37	8	0	12	8	8	8	2	7.2393	403.591	177.618	628.751	119.36	44	38	0	8	0	0	0	0	0	0	0	0	0	0	0	0	0	6	1	5	0.13	0.167	-7.209	882.66	0	0	0	0	0	0	1	-1	0	0	0	0	1	1	1		5.9046	4.69	5.53				1	0	0	0		1	0	50.8369	0	0		Molecule 106	CC(=CCc1c2OC34C5(C/C=C(\C(=O)O)/C)OC(C4CC(C5=O)C=C3C(=O)c2c(c2c1OC(C)(CCC=C(C)C)C=C2)O)(C)C)C	C38H44O8	628.75	46	6	0.5	8	8	2	177.62	119.36	4.89	7.33	7.13	3.27	7.81	6.09	-7.92	7.48e-06	1.19e-08	Poorly soluble	-9.66	1.36e-07	2.17e-10	Poorly soluble	-7.21	3.89e-05	6.18e-08	Poorly soluble	Low	0	1	0	0	1	0	1	-4.93	1	4	0	1	2	0.56	0	2	3	7.66
2148		1505349	2,6-DIHYDROXY-4-METHOXY-ACETOPHENONE	.	c1(c(cc(cc1O)OC)O)C(=O)C	.	c1(c(cc(cc1O)OC)O)C(=O)C		150515-23-C10		2015	150515-23	C10	antifungal, phytoalexin	Phytochem 35:331 (1994)	7507-89-3	Prunus domesticus	experimental			1869	OG	OG	OG	OG			c1(c(cc(cc1O)OC)O)C(=O)C	c1(c(cc(cc1O)OC)O)C(=O)C	c1(c(cc(cc1O)OC)O)C(=O)C	InChI=1S/C9H10O4/c1-5(10)9-7(11)3-6(13-2)4-8(9)12/h3-4,11-12H,1-2H3	GKSGTWUNURZTKD-UHFFFAOYSA-N	C9H10O4	13	13	6	6	1	0	4	2	4	4	2	1.309	126.271	47.1745	182.173	66.76	10	9	0	4	0	0	0	0	0	0	0	0	0	0	0	0	0	1	1	0	0.462	1	-1.408	224.8	0	0	0	0	0	0	0	0	0	0	0	0	0	2	2		1.309	9.05	9.05				0	0	0	0		0	0	1.7161	0	0		Molecule 256	COc1cc(O)c(c(c1)O)C(=O)C	C9H10O4	182.17	13	6	0.22	2	4	2	47.17	66.76	1.26	1.42	1.31	0.24	1.21	1.09	-2.07	1.54	0.00844	Soluble	-2.43	0.682	0.00374	Soluble	-1.71	3.54	0.0195	Soluble	High	1	0	0	0	0	0	0	-6.4	0	0	0	0	1	0.55	0	0	1	1.31
2149		200499	ACACETIN	.	c12c(=O)cc(oc1cc(cc2O)O)c1ccc(cc1)OC	.	c12c(=O)cc(oc1cc(cc2O)O)c1ccc(cc1)OC		150515-23-C11		2015	150515-23	C11	antiinflammatory, spasmolytic agent, antioxidant	J Pharm Soc Japan 73: 481 (1953); Experientia 47: 195 (1991); Biochem Pharmacol 47: 2063 (1994)	480-44-4	Robinia pseudoacacia	experimental			1870	OG	OG	OG	OG			c12c(=O)cc(oc1cc(cc2O)O)c1ccc(cc1)OC	c12c(=O)cc(oc1cc(cc2O)O)c1ccc(cc1)OC	c12c(=O)cc(oc1cc(cc2O)O)c1ccc(cc1)OC	InChI=1S/C16H12O5/c1-20-11-4-2-9(3-5-11)14-8-13(19)16-12(18)6-10(17)7-15(16)21-14/h2-8,17-18H,1H3	DANYIYRPLHHOCZ-UHFFFAOYSA-N	C16H12O5	21	23	17	5	1	0	4	2	4	5	2	2.8798	208.658	78.458	284.263	79.9	12	16	0	5	0	0	0	0	0	0	0	0	0	0	0	0	0	3	3	0	0.762	1	-4.042	309.45	0	0	0	0	0	0	0	0	0	0	0	0	0	2	2		2.8798	6.64	6.67				1	0	0	0		1	0	8.2944	0	0		Molecule 285	COc1ccc(cc1)c1cc(=O)c2c(o1)cc(cc2O)O	C16H12O5	284.26	21	16	0.06	2	5	2	78.46	79.9	2.56	3.35	2.88	0.77	3.03	2.52	-4.14	0.0204	7.17e-05	Moderately soluble	-4.71	0.0056	1.97e-05	Moderately soluble	-5.1	0.00225	7.91e-06	Moderately soluble	High	0	0	1	0	1	1	1	-5.66	0	0	0	0	0	0.55	0	0	0	2.98
2150			DMSO only	.		.			150515-23-C12		2015	150515-23	C12								2757	OG	OG	OG	OG
2151			DMSO only	.		.			150515-23-D01		2015	150515-23	D01								2758	OG	OG	OG	OG
2152		1500760	HECOGENIN	.	[C@]12(C(C3C([C@@]4([C@@H](CC3)C[C@H](CC4)O)C)CC1=O)CC1C2C(C2(O1)OCC(CC2)C)C)C	.	[C@@]12(C(C3C([C@@]4([C@@H](CC3)C[C@H](CC4)O)C)CC2=O)CC2C1C(C1(O2)OCC(CC1)C)C)C		150515-23-D02		2015	150515-23	D02	antiinflammatory	Planta Med 63:199 (1997)	467-55-0	Agave and Yucca spp	experimental			1871	OG	OG	OG	OG			[C@@]12(C(C3C([C@@]4([C@@H](CC3)C[C@H](CC4)O)C)CC2=O)CC2C1C(C1(O2)OCC(CC1)C)C)C	[C@]12(C(C3C([C@@]4([C@@H](CC3)C[C@H](CC4)O)C)CC1=O)CC1C2C(C2(O1)OCC(CC2)C)C)C	[C@]12(C(C3C([C@@]4([C@@H](CC3)C[C@H](CC4)O)C)CC1=O)CC1C2C(C2(O1)OCC(CC2)C)C)C	InChI=1S/C27H42O4/c1-15-7-10-27(30-14-15)16(2)24-22(31-27)12-21-19-6-5-17-11-18(28)8-9-25(17,3)20(19)13-23(29)26(21,24)4/h15-22,24,28H,5-14H2,1-4H3/t15?,16?,17-,18-,19?,20?,21?,22?,24?,25-,26+,27?/m0/s1	QOLRLLFJMZLYQJ-QVZLHOKISA-N	C27H42O4	31	36	0	35	1	0	0	0	4	4	1	4.9728	165.466	122.269	430.62	55.76	42	27	0	4	0	0	0	0	0	0	0	0	0	0	0	0	0	6	0	6	0	0	-4.384	682.66	0	0	0	0	0	0	0	0	0	0	0	0	0	1	1		4.9728	13.91	13.91				1	0	0	0		1	0	24.7009	0	0		Molecule 321	CC1CCC2(OC1)OC1C(C2C)[C@@]2(C(C1)C1CC[C@@H]3[C@](C1CC2=O)(C)CC[C@@H](C3)O)C	C27H42O4	430.62	31	0	0.96	0	4	1	122.27	55.76	3.94	4.83	4.97	4.09	3.99	4.36	-5.55	0.00121	2.8e-06	Moderately soluble	-5.73	0.000794	1.84e-06	Moderately soluble	-4.38	0.0178	4.13e-05	Moderately soluble	High	1	1	0	0	0	0	0	-5.5	0	1	0	0	0	0.55	0	0	2	6.7
2153		1505812	CRYPTOTANSHINONE	.	C12=C(C(=O)C(=O)c3c1ccc1c3CCCC1(C)C)[C@H](CO2)C	.	C12=C(C(=O)C(=O)c3c1ccc1c3CCCC1(C)C)[C@H](CO2)C		150515-23-D03		2015	150515-23	D03	inhibits angiogenesis	Chem Pharm Bull 10:112 (1962); Planta Med 24:190 (1973); Exp Mol Med 37:133(2005);	35825-57-1	Salvia miltiorrhiza, Rosmarinus officinalis	experimental			1872	OG	OG	OG	OG			C12=C(C(=O)C(=O)c3c1ccc1c3CCCC1(C)C)[C@H](CO2)C	C12=C(C(=O)C(=O)c3c1ccc1c3CCCC1(C)C)[C@H](CO2)C	C12=C(C(=O)C(=O)c3c1ccc1c3CCCC1(C)C)[C@H](C[O-]2)C	InChI=1S/C19H20O3/c1-10-9-22-18-12-6-7-13-11(5-4-8-19(13,2)3)15(12)17(21)16(20)14(10)18/h6-7,10H,4-5,8-9H2,1-3H3/t10-/m0/s1	GVKKJJOMQCNPGB-JTQLQIEISA-N	C19H20O3	22	25	6	16	3	0	0	0	3	3	0	3.4433	150.823	85.1345	296.36	43.37	20	19	0	3	0	0	0	0	0	0	0	0	0	0	0	0	0	4	1	3	0.273	0.25	-5.262	405.85	0	0	0	0	0	0	1	-1	0	0	0	0	0	0	0		3.4433						1	0	0	0		1	0	11.8336	0	0		Molecule 336	C[C@H]1COC2=C1C(=O)C(=O)c1c2ccc2c1CCCC2(C)C	C19H20O3	296.36	22	6	0.47	0	3	0	85.13	43.37	2.81	3.8	3.44	2.36	4.76	3.43	-4.27	0.0158	5.33e-05	Moderately soluble	-4.41	0.0117	3.93e-05	Moderately soluble	-5.57	0.000807	2.72e-06	Moderately soluble	High	1	1	1	1	1	0	1	-5.41	0	0	0	0	0	0.85	2	1	1	4.11
2154		1500754	XANTHURENIC ACID	.	n1c2c(c(cc1C(=O)O)O)cccc2O	.	n1c2c(c(cc1C(=O)O)O)cccc2O		150515-23-D04		2015	150515-23	D04	caspase activator, guanylyl cyclase stimulant	Mol Microbiol 42:553 (2001); BMC Physiology 1:7 (2001)	59-00-7	pathological metabolite of tryptophan and kynurenine	experimental			1873	OG	OG	OG	OG			n1c2c(c(cc1C(=O)O)O)cccc2O	n1c2c(c(cc1C(=O)O)O)cccc2O	n1c2c(c(cc1C(=O)[O-])O)cccc2O	InChI=1S/C10H7NO4/c12-7-3-1-2-5-8(13)4-6(10(14)15)11-9(5)7/h1-4,12H,(H,11,13)(H,14,15)	FBZONXHGGPHHIY-UHFFFAOYSA-N	C10H7NO4	15	16	11	4	1	0	2	1	5	5	3	1.3442	237.437	52.7483	205.167	90.65	7	10	1	4	0	0	0	0	0	0	0	0	0	0	0	0	0	2	2	0	0.667	1	-1.325	206.8	0	0	0	0	0	0	1	-1	0	0	0	0	1	2	2		0.0095	1.9	8.08	4.73	4.73		0	0	0	0		0	0	24.1685	0	0		Molecule 359	OC(=O)c1cc(O)c2c(n1)c(O)ccc2	C10H7NO4	205.17	15	10	0	1	5	3	52.75	90.65	0.88	1.34	1.34	-0.91	0.83	0.7	-2.38	0.848	0.00413	Soluble	-2.85	0.293	0.00143	Soluble	-1.93	2.41	0.0117	Soluble	High	0	0	0	0	0	0	0	-6.6	0	0	0	0	0	0.56	0	0	1	1.71
2155		201315	7,8-DIHYDROXYFLAVONE	.	c12oc(cc(=O)c1ccc(c2O)O)c1ccccc1	.	c12oc(cc(=O)c1ccc(c2O)O)c1ccccc1		150515-23-D05		2015	150515-23	D05	vascular protectant, antihaemorrhagic, tyr kinase B agonist	J Chem Soc 1939: 956, 958; 1956:4170; PNAS 107:2687 (2009)	38183-03-8	Godmania aesculifolia	experimental			1874	OG	OG	OG	OG			c12oc(cc(=O)c1ccc(c2O)O)c1ccccc1	c12oc(cc(=O)c1ccc(c2O)O)c1ccccc1	c12oc(cc(=O)c1ccc(c2O)O)c1ccccc1	InChI=1S/C15H10O4/c16-11-7-6-10-12(17)8-13(19-15(10)14(11)18)9-4-2-1-3-5-9/h1-8,16,18H	COCYGNDCWFKTMF-UHFFFAOYSA-N	C15H10O4	19	21	17	3	1	0	2	1	3	4	2	2.8712	202.549	71.966	254.237	70.67	10	15	0	4	0	0	0	0	0	0	0	0	0	0	0	0	0	3	3	0	0.842	1	-3.772	271.52	0	0	0	0	0	0	0	0	0	0	0	0	0	2	2		2.8712	6.86	7.5				1	0	0	0		1	0	8.2369	0	0		Molecule 164	Oc1ccc2c(c1O)oc(cc2=O)c1ccccc1	C15H10O4	254.24	19	16	0	1	4	2	71.97	70.67	1.54	3.26	2.87	1.08	3.02	2.35	-4.03	0.0239	9.39e-05	Moderately soluble	-4.42	0.00971	3.82e-05	Moderately soluble	-4.98	0.00264	1.04e-05	Moderately soluble	High	1	0	1	0	0	1	1	-5.54	0	0	0	0	0	0.55	1	1	0	3.02
2156		1505038	KASUGAMYCIN HYDROCHLORIDE	.	[C@H]1([C@H]([C@H]([C@@H]([C@@H]([C@H]1O)O)O)O)O)O[C@H]1O[C@@H]([C@@H](NC(=N)C(=O)O)C[C@@H]1N)C	.	[C@H]1([C@H]([C@H]([C@@H]([C@@H]([C@H]1O)O)O)O)O)O[C@H]1O[C@@H]([C@@H](NC(=N)C(=O)O)C[C@@H]1N)C.Cl		150515-23-D06		2015	150515-23	D06	antifungal	J Antibiot Ser A 18:101 (1965); Tet Lett 1966:1239	19408-46-9, 6980-18-3 (base)	Streptomyces kasugaensis	experimental			1875	OG	OG	OG	OG			[C@H]1([C@H]([C@H]([C@@H]([C@@H]([C@H]1O)O)O)O)O)O[C@H]1O[C@@H]([C@@H](NC(=N)C(=O)O)C[C@@H]1N)C.Cl	[C@H]1([C@H]([C@H]([C@@H]([C@@H]([C@H]1O)O)O)O)O)O[C@H]1O[C@@H]([C@@H](NC(=N)C(=O)O)C[C@@H]1N)C	[C@H]1([C@H]([C@H]([C@@H]([C@@H]([C@H]1O)O)O)O)O)O[C@H]1O[C@@H]([C@@H](NC(=[NH2+])C(=O)[O-])C[C@@H]1[NH3+])C	InChI=1S/C14H25N3O9/c1-3-5(17-12(16)13(23)24)2-4(15)14(25-3)26-11-9(21)7(19)6(18)8(20)10(11)22/h3-11,14,18-22H,2,15H2,1H3,(H2,16,17)(H,23,24)/t3-,4+,5+,6-,7+,8+,9-,10+,11+,14-/m1/s1	PVTHJAPFENJVNC-MHRBZPPQSA-N	C14H25N3O9	26	27	0	25	2	0	7	5	12	12	9	-3.1371	278.357	84.0346	379.363	218.81	25	14	3	9	0	0	0	0	0	0	0	0	0	0	0	0	0	2	0	2	0	0	3.277	480.87	0	0	0	0	0	2	1	1	1	0	0	1	1	5	5		-7.8083	-0.44	12.45	8.07	8.85		0	1	1	0		0	1	97.0714	1	0		Molecule 195	N[C@H]1C[C@H](NC(=N)C(=O)O)[C@H](O[C@@H]1O[C@@H]1[C@@H](O)[C@@H](O)[C@@H]([C@@H]([C@H]1O)O)O)C	C14H25N3O9	379.36	26	0	0.86	5	11	9	84.03	218.81	-0.69	-6.32	-4.33	-5.83	-4.58	-4.35	2.12	50000	132	Highly soluble	2.41	98000	258	Highly soluble	3.28	718000	1890	Soluble	Low	0	1	0	0	0	0	0	-13.1	2	1	1	1	4	0.17	0	2	1	5.27
2157		1500944	CARNOSINE	.	n1c(C[C@@H](C(=O)O)NC(=O)CCN)c[nH]c1	.	n1c(C[C@@H](C(=O)O)NC(=O)CCN)c[nH]c1		150515-23-D07		2015	150515-23	D07	antioxidant, antisenescense, antineoplastic	Proc Soc Exp Biol Med 158:402 (1978); Biochim Biophys Acta 1472:651 (1999); Biochem Biokhimiia 65:869 (2000); Mol Cancer 9:2 (2010)	305-84-0	mammalian skeletal muscle	experimental			1876	OG	OG	OG	OG			n1c(C[C@@H](C(=O)O)NC(=O)CCN)c[nH]c1	n1c(C[C@@H](C(=O)O)NC(=O)CCN)c[nH]c1	n1c(C[C@@H](C(=O)[O-])NC(=O)CC[NH3+])c[nH]c1	InChI=1S/C9H14N4O3/c10-2-1-8(14)13-7(9(15)16)3-6-4-11-5-12-6/h4-5,7H,1-3,10H2,(H,11,12)(H,13,14)(H,15,16)/t7-/m0/s1	CQOVPNPJLQNMDC-ZETCQYMHSA-N	C9H14N4O3	16	16	5	9	2	0	8	7	6	6	4	-0.0384	246.588	55.0696	226.232	121.1	14	9	4	3	0	0	0	0	0	0	0	0	0	0	0	0	0	1	1	0	0.312	1	-1.219	283.69	0	0	0	0	0	1	1	0	1	0	0	1	1	0	0		-2.7902	3.04	13.69	6.89028	8.7		0	1	1	0		0	1	76.9669	1	0		Molecule 58	NCCC(=O)N[C@H](C(=O)O)Cc1nc[nH]c1	C9H14N4O3	226.23	16	5	0.44	7	5	4	55.07	121.1	0.01	-4.34	-1.13	-1.81	-0.21	-1.5	1.72	11900	52.8	Highly soluble	2.41	58100	257	Highly soluble	-1.52	6.82	0.0301	Soluble	High	0	0	0	0	0	0	0	-10.76	0	1	0	0	1	0.55	0	0	1	2.63
2158		1502259	MORIN	.	c1(c(c(=O)c2c(o1)cc(cc2O)O)O)c1c(cc(cc1)O)O	.	c1(c(c(=O)c2c(o1)cc(cc2O)O)O)c1c(cc(cc1)O)O		150515-23-D08		2015	150515-23	D08	P450 and ATPase inhibitor	J Chem Soc 67: 649 (1895)	480-16-0	Chlorophora tinctoria	experimental			1877	OG	OG	OG	OG			c1(c(c(=O)c2c(o1)cc(cc2O)O)O)c1c(cc(cc1)O)O	c1(c(c(=O)c2c(o1)cc(cc2O)O)O)c1c(cc(cc1)O)O	c1(c(c(=O)c2c(o1)cc(cc2O)O)O)c1c(cc(cc1)O)O	InChI=1S/C15H10O7/c16-6-1-2-8(9(18)3-6)15-14(21)13(20)12-10(19)4-7(17)5-11(12)22-15/h1-5,16-19,21H	YXOLAZRVSSWPPT-UHFFFAOYSA-N	C15H10O7	22	24	17	6	1	0	2	1	6	7	5	1.988	325.476	78.035	302.236	131.36	10	15	0	7	0	0	0	0	0	0	0	0	0	0	0	0	0	3	3	0	0.727	1	-2.485	297.89	0	0	0	0	0	0	0	0	0	0	0	0	0	5	5		1.988	6.05	6.43				0	0	0	0		0	0	3.9601	0	0		Molecule 360	Oc1ccc(c(c1)O)c1oc2cc(O)cc(c2c(=O)c1O)O	C15H10O7	302.24	22	16	0	1	7	5	78.04	131.36	1.47	1.54	1.99	-0.56	1.54	1.2	-3.16	0.211	0.000698	Soluble	-3.91	0.0374	0.000124	Soluble	-3.24	0.173	0.000573	Soluble	High	0	0	1	0	0	1	1	-7.05	0	0	0	0	0	0.55	0	0	0	3.25
2159		307048	URSOLOLACTONE ACETATE	.	[C@@]123[C@]([C@]4(C([C@@]5(C(C(C(OC(=O)C)CC5)(C)C)CC4)C)CC1)C)(CC[C@@]1(C2C(C(CC1)C)C)C(=O)O3)C	.	[C@@]123[C@]([C@]4(C([C@@]5(C(C(C(OC(=O)C)CC5)(C)C)CC4)C)CC3)C)(CC[C@@]3(C1C(C(CC3)C)C)C(=O)O2)C		150515-23-D09		2015	150515-23	D09	antispasmotic	Phytochem 14:584 (1975); Chem Pharm Bull 31:1567(1983); J Nat Prod 63:1265 (2000)	28290-51-9	Pieris japonica, Helichrysum italicum, Euclea natalensis, Eucalyptus spp	experimental			1878	OG	OG	OG	OG			[C@@]123[C@]([C@]4(C([C@@]5(C(C(C(OC(=O)C)CC5)(C)C)CC4)C)CC3)C)(CC[C@@]3(C1C(C(CC3)C)C)C(=O)O2)C	[C@@]123[C@]([C@]4(C([C@@]5(C(C(C(OC(=O)C)CC5)(C)C)CC4)C)CC1)C)(CC[C@@]1(C2C(C(CC1)C)C)C(=O)O3)C	[C@@]123[C@]([C@]4(C([C@@]5(C(C(C(OC(=O)C)CC5)(C)C)CC4)C)CC1)C)(CC[C@@]1(C2C(C(CC1)C)C)C(=O)O3)C	InChI=1S/C32H50O4/c1-19-9-15-31-18-17-30(8)29(7)14-10-22-27(4,5)24(35-21(3)33)12-13-28(22,6)23(29)11-16-32(30,36-26(31)34)25(31)20(19)2/h19-20,22-25H,9-18H2,1-8H3/t19?,20?,22?,23?,24?,25?,28-,29+,30-,31-,32-/m0/s1	NJLCBLDWBHWOFU-ZKEDVEDNSA-N	C32H50O4	36	41	0	39	2	0	3	2	4	4	0	7.335	220.978	144.562	498.737	52.6	50	32	0	4	0	0	0	0	0	0	0	0	0	0	0	0	0	6	0	6	0	0	-7.043	813.88	0	0	0	0	0	0	0	0	0	0	0	0	0	0	0		7.335						1	0	1	0		1	0	53.8756	0	0		Molecule 23	CC(=O)OC1CC[C@]2(C(C1(C)C)CC[C@@]1(C2CC[C@]23[C@@]1(C)CC[C@@]1(C3C(C)C(C)CC1)C(=O)O2)C)C	C32H50O4	498.74	36	0	0.94	2	4	0	144.56	52.6	4.76	8.02	7.34	6.16	6.43	6.54	-7.85	7e-06	1.4e-08	Poorly soluble	-8.98	5.24e-07	1.05e-09	Poorly soluble	-7.04	4.52e-05	9.06e-08	Poorly soluble	Low	0	0	0	0	0	0	0	-3.65	1	4	0	1	1	0.55	0	1	2	6.57
2160		1505121	11a-ACETOXYPROGESTERONE	.	[C@]12(C(C3C([C@@]4(C(=CC(=O)CC4)CC3)C)[C@@H](C1)OC(=O)C)CC[C@@H]2C(=O)C)C	.	[C@]12(C(C3C([C@@]4(C(=CC(=O)CC4)CC3)C)[C@@H](C1)OC(=O)C)CC[C@@H]2C(=O)C)C		150515-23-D10		2015	150515-23	D10	metabolite of progesterone	Endocrinology 53:221 (1953); Biochem Biophys Res Commun 319:677 (2004)	2268-98-6	semisynthetic	experimental			1879	OG	OG	OG	OG			[C@]12(C(C3C([C@@]4(C(=CC(=O)CC4)CC3)C)[C@@H](C1)OC(=O)C)CC[C@@H]2C(=O)C)C	[C@]12(C(C3C([C@@]4(C(=CC(=O)CC4)CC3)C)[C@@H](C1)OC(=O)C)CC[C@@H]2C(=O)C)C	[C@]12(C(C3C([C@@]4(C(=CC(=O)CC4)CC3)C)[C@@H](C1)OC(=O)C)CC[C@@H]2C(=O)C)C	InChI=1S/C23H32O4/c1-13(24)18-7-8-19-17-6-5-15-11-16(26)9-10-22(15,3)21(17)20(27-14(2)25)12-23(18,19)4/h11,17-21H,5-10,12H2,1-4H3/t17?,18-,19?,20-,21?,22+,23-/m1/s1	IWRPVTXREVYBHT-QHXXRISESA-N	C23H32O4	27	30	0	26	4	0	5	3	4	4	0	4.2651	158.266	104.91	372.498	60.44	32	23	0	4	0	0	0	0	0	0	0	0	0	0	0	0	0	4	0	4	0	0	-4.191	571.06	0	0	0	0	0	0	0	0	0	0	0	0	0	0	0		4.2651						1	0	0	0		1	0	18.2329	0	0		Molecule 176	CC(=O)O[C@@H]1C[C@@]2(C)C(C3C1[C@@]1(C)CCC(=O)C=C1CC3)CC[C@@H]2C(=O)C	C23H32O4	372.5	27	0	0.78	3	4	0	104.91	60.44	2.89	2.93	4.27	3.37	4.06	3.51	-3.8	0.0594	0.000159	Soluble	-3.86	0.0513	0.000138	Soluble	-4.19	0.024	6.44e-05	Moderately soluble	High	1	0	0	0	0	0	0	-6.49	0	0	0	0	0	0.55	0	0	1	5.01
2161		1505135	PIPLARTINE	.	N1(C(=O)C=CCC1)C(=O)/C=C/c1cc(c(c(c1)OC)OC)OC	.	N1(C(=O)C=CCC1)C(=O)/C=C/c1cc(c(c(c1)OC)OC)OC		150515-23-D11		2015	150515-23	D11	anti-asthma, antibronchitis	Tetrahedron 23:1769 (1967); Phytochemistry 13:2327 (1974)	20069-09-4	Piper spp; piperlogumine	experimental			93	OG	OG	0	1L	sms-5 hypersensitive		N1(C(=O)C=CCC1)C(=O)/C=C/c1cc(c(c(c1)OC)OC)OC	N1(C(=O)C=CCC1)C(=O)/C=C/c1cc(c(c(c1)OC)OC)OC	N1(C(=O)C=CCC1)C(=O)/C=C/c1cc(c(c(c1)OC)OC)OC	InChI=1S/C17H19NO5/c1-21-13-10-12(11-14(22-2)17(13)23-3)7-8-16(20)18-9-5-4-6-15(18)19/h4,6-8,10-11H,5,9H2,1-3H3/b8-7+	VABYUUZNAVQNPG-BQYQJAHWSA-N	C17H19NO5	23	24	6	14	4	0	11	6	6	6	0	1.9786	118.967	89.474	317.336	65.07	19	17	1	5	0	0	0	0	0	0	0	0	0	0	0	0	0	2	1	1	0.261	0.5	-2.642	415.99	0	0	0	0	0	0	0	0	0	0	0	0	0	0	0		1.9786						0	0	0	0		0	0	2.4025	0	0		Molecule 14	COc1cc(/C=C/C(=O)N2CCC=CC2=O)cc(c1OC)OC	C17H19NO5	317.34	23	6	0.29	6	5	0	89.47	65.07	2.46	2.07	1.55	0.93	2.36	1.88	-2.91	0.392	0.00123	Soluble	-3.07	0.273	0.00086	Soluble	-2.94	0.36	0.00114	Soluble	High	1	0	0	0	0	0	0	-6.77	0	0	0	0	0	0.55	0	1	0	3.18
2162			DMSO only	.		.			150515-23-D12		2015	150515-23	D12								2759	OG	OG	OG	OG
2163			DMSO only	.		.			150515-23-E01		2015	150515-23	E01								2760	OG	OG	OG	OG
2164		1505268	NOBILETIN	.	c12c(oc(cc1=O)c1cc(c(cc1)OC)OC)c(c(c(c2OC)OC)OC)OC	.	c12c(oc(cc2=O)c2cc(c(cc2)OC)OC)c(c(c(c1OC)OC)OC)OC		150515-23-E02		2015	150515-23	E02	matrix metaloproteinase inhibitor; antineoplastic	J Chem Soc 1938:1004; Phytochemistry 14:309 (1975); J Cancer Res 92:1322 (2001); Biochem Pharmacol 65:2065 (2003); Mol Cancer Ther 3:839 (2004)	478-01-3	Citrus spp	experimental			1880	OG	OG	OG	OG			c12c(oc(cc2=O)c2cc(c(cc2)OC)OC)c(c(c(c1OC)OC)OC)OC	c12c(oc(cc1=O)c1cc(c(cc1)OC)OC)c(c(c(c2OC)OC)OC)OC	c12c(oc(cc1=O)c1cc(c(cc1)OC)OC)c(c(c(c2OC)OC)OC)OC	InChI=1S/C21H22O8/c1-23-13-8-7-11(9-15(13)24-2)14-10-12(22)16-17(25-3)19(26-4)21(28-6)20(27-5)18(16)29-14/h7-10H,1-6H3	MRIAQLRQZPPODS-UHFFFAOYSA-N	C21H22O8	29	31	17	13	1	0	14	7	7	8	0	3.5116	157.253	106.872	402.395	85.59	22	21	0	8	0	0	0	0	0	0	0	0	0	0	0	0	0	3	3	0	0.552	1	-6.209	481.52	0	0	0	0	0	0	0	0	0	0	0	0	0	0	0		3.5116						1	0	0	0		1	0	12.3201	0	0		Molecule 247	COc1cc(ccc1OC)c1cc(=O)c2c(o1)c(OC)c(c(c2OC)OC)OC	C21H22O8	402.39	29	16	0.29	7	8	0	106.87	85.59	3.96	3.01	3.51	0.34	4.28	3.02	-4.18	0.0267	6.65e-05	Moderately soluble	-4.47	0.0136	3.37e-05	Moderately soluble	-6.82	6.16e-05	1.53e-07	Poorly soluble	High	0	0	0	0	1	0	1	-6.62	0	0	0	0	0	0.55	0	0	1	3.9
2165		1500817	CARMINIC ACID	.	c12c(C(=O)c3c(C1=O)c(c(c(c3)O)C(=O)O)C)c(c(c(c2O)O[C@@H]1[C@@H]([C@H]([C@@H]([C@H](O1)CO)O)O)O)O)O	.	c12c(C(=O)c3c(C1=O)c(c(c(c3)O)C(=O)O)C)c(c(c(c2O)O[C@@H]1[C@@H]([C@H]([C@@H]([C@H](O1)CO)O)O)O)O)O		150515-23-E03		2015	150515-23	E03	antineoplastic, glucosyltransferase inhibitor	Bioorg Chem 8:17 (1979); Int J Biochem 14:691 (1982)	1260-17-9	Dactylopius coccus (cochineal)	experimental			1881	OG	OG	OG	OG			c12c(C(=O)c3c(C1=O)c(c(c(c3)O)C(=O)O)C)c(c(c(c2O)O[C@@H]1[C@@H]([C@H]([C@@H]([C@H](O1)CO)O)O)O)O)O	c12c(C(=O)c3c(C1=O)c(c(c(c3)O)C(=O)O)C)c(c(c(c2O)O[C@@H]1[C@@H]([C@H]([C@@H]([C@H](O1)CO)O)O)O)O)O	c12c(C(=O)c3c(C1=O)c(c(c(c3)O)C(=O)[O-])C)c(c(c(c2O)O[C@@H]1[C@@H]([C@H]([C@@H]([C@H](O1)CO)O)O)O)O)O	InChI=1S/C22H20O14/c1-4-8-5(2-6(24)9(4)21(33)34)12(25)10-11(14(8)27)16(29)20(18(31)15(10)28)36-22-19(32)17(30)13(26)7(3-23)35-22/h2,7,13,17,19,22-24,26,28-32H,3H2,1H3,(H,33,34)/t7-,13-,17+,19-,22-/m1/s1	FTZKEIWUUDUSNG-UZYNOIPLSA-N	C22H20O14	36	39	12	24	3	0	7	4	14	14	9	-1.5303	474.842	113.911	508.386	251.74	20	22	0	14	0	0	0	0	0	0	0	0	0	0	0	0	0	4	2	2	0.333	0.5	-0.188	535.62	0	0	0	0	0	0	1	-1	0	0	0	0	1	8	8		-2.865	1.6	10.6				0	0	0	0		0	0	2.3409	0	0		Molecule 32	OC[C@H]1O[C@H](Oc2c(O)c3c(c(c2O)O)C(=O)c2c(C3=O)c(C)c(c(c2)O)C(=O)O)[C@@H]([C@H]([C@@H]1O)O)O	C22H20O14	508.39	36	12	0.32	4	14	9	113.91	251.74	0.02	0.83	-1.53	-3.02	-1	-0.94	-3.5	0.162	0.000318	Soluble	-5.7	0.00102	2e-06	Moderately soluble	-0.34	233	0.458	Soluble	Low	0	1	0	0	0	0	0	-8.81	3	2	1	1	3	0.11	2	2	1	5.17
2166		1505141	2',4-DIHYDROXYCHALCONE	.	c1(C(=O)/C=C/c2ccc(cc2)O)c(O)cccc1	.	c1(C(=O)/C=C/c2ccc(cc2)O)c(O)cccc1		150515-23-E04		2015	150515-23	E04	antineoplastic	JACS 68:697 (1946); Stem Cells 12:44 (1994)	13323-66-5	Adhatoda vasica (as glucoside)	experimental			101	3A, 91L	OG	0	0	sms-5 hypersensitive		c1(C(=O)/C=C/c2ccc(cc2)O)c(O)cccc1	c1(C(=O)/C=C/c2ccc(cc2)O)c(O)cccc1	c1(C(=O)/C=C/c2ccc(cc2)O)c(O)cccc1	InChI=1S/C15H12O3/c16-12-8-5-11(6-9-12)7-10-15(18)13-3-1-2-4-14(13)17/h1-10,16-17H/b10-7+	FGPJTMCJNPRZGF-JXMROGBWSA-N	C15H12O3	18	19	12	5	2	0	5	3	3	3	2	2.9939	170.242	70.2945	240.254	57.53	12	15	0	3	0	0	0	0	0	0	0	0	0	0	0	0	0	2	2	0	0.667	1	-2.599	297.83	0	0	0	0	0	0	0	0	0	0	0	0	0	2	2		2.9939	7.72	8.98				1	0	0	0		1	0	8.3521	0	0		Molecule 101	Oc1ccc(cc1)/C=C/C(=O)c1ccccc1O	C15H12O3	240.25	18	12	0	3	3	2	70.29	57.53	1.91	3.53	2.89	2.17	2.96	2.69	-3.85	0.034	0.000142	Soluble	-4.42	0.00908	3.78e-05	Moderately soluble	-3.81	0.0372	0.000155	Soluble	High	1	0	1	0	1	0	1	-5.26	0	0	0	0	0	0.55	0	1	2	2.42
2167		1505302	GENETICIN	.	[C@@H]1(O[C@@H]([C@H]([C@@H]([C@H]1N)O)O)C(O)C)O[C@@H]1[C@H](C(OC2[C@@H]([C@H]([C@](CO2)(O)C)NC)O)[C@H](C[C@H]1N)N)O	.	[C@@H]1(O[C@@H]([C@H]([C@@H]([C@H]1N)O)O)C(O)C)O[C@@H]1[C@H](C(OC2[C@@H]([C@H]([C@](CO2)(O)C)NC)O)[C@H](C[C@H]1N)N)O		150515-23-E05		2015	150515-23	E05	antibacterial	Antimicrob Agents Chemother 6:144 (1974); J Antibiotics 28:573 (1975); 30:945 (1977); 35:1 (1982)	49863-47-0, 108321-42-2(sulfate)	Micromonospora spp; G-418	experimental			1882	OG	OG	OG	OG			[C@@H]1(O[C@@H]([C@H]([C@@H]([C@H]1N)O)O)C(O)C)O[C@@H]1[C@H](C(OC2[C@@H]([C@H]([C@](CO2)(O)C)NC)O)[C@H](C[C@H]1N)N)O	[C@@H]1(O[C@@H]([C@H]([C@@H]([C@H]1N)O)O)C(O)C)O[C@@H]1[C@H](C(OC2[C@@H]([C@H]([C@](CO2)(O)C)NC)O)[C@H](C[C@H]1N)N)O	[C@@H]1(O[C@@H]([C@H]([C@@H]([C@H]1[NH3+])O)O)C(O)C)O[C@@H]1[C@H](C(OC2[C@@H]([C@H]([C@](CO2)(O)C)[NH2+]C)O)[C@H](C[C@H]1[NH3+])[NH3+])O	InChI=1S/C20H40N4O10/c1-6(25)14-11(27)10(26)9(23)18(32-14)33-15-7(21)4-8(22)16(12(15)28)34-19-13(29)17(24-3)20(2,30)5-31-19/h6-19,24-30H,4-5,21-23H2,1-3H3/t6?,7-,8+,9-,10-,11+,12-,13-,14-,15+,16?,17-,18-,19?,20+/m1/s1	BRZYSWJRSDMWLG-WFDQBLTDSA-N	C20H40N4O10	34	36	0	36	0	0	10	6	14	14	10	-3.1212	308.733	114.185	496.552	248.39	40	20	4	10	0	0	0	0	0	0	0	0	0	0	0	0	0	3	0	3	0	0	3.161	686.18	0	0	0	0	0	4	0	4	3	1	0	4	0	6	6		-8.7896	12.83	13.08	8.69	9.41		0	1	1	0		0	1	120.02	1	0		Molecule 21	CN[C@@H]1[C@@H](O)C(OC[C@]1(C)O)OC1[C@@H](N)C[C@H]([C@@H]([C@H]1O)O[C@H]1O[C@H](C(O)C)[C@H]([C@@H]([C@H]1N)O)O)N	C20H40N4O10	496.55	34	0	1	6	14	10	114.18	248.39	1.68	-5.75	-5.61	-4.63	-5.55	-3.97	1.1	6250	12.6	Highly soluble	1.2	7860	15.8	Highly soluble	3.16	719000	1450	Soluble	Low	0	1	0	0	0	0	0	-13.41	2	3	1	1	4	0.17	0	0	1	6.52
2168		1505297	PERILLYL ALCOHOL	.	C(=C)(C1CC=C(CC1)CO)C	.	C(=C)(C1CC=C(CC1)CO)C		150515-23-E06		2015	150515-23	E06	antineoplastic, apoptosis inducer; skin irritant	CR Hebd Seances Acad Sci 249:306 (1959); Cancer Res 57:420 (1997)	536-59-4, 18457-55-1	Ocimum gratissimum; LD50(rat) 2100 mg/kg po	experimental			1883	OG	OG	OG	OG			C(=C)(C1CC=C(CC1)CO)C	C(=C)(C1CC=C(CC1)CO)C	C(=C)(C1CC=C(CC1)CO)C	InChI=1S/C10H16O/c1-8(2)10-5-3-9(7-11)4-6-10/h3,10-11H,1,4-7H2,2H3	NDTYTMIUWGWIMO-UHFFFAOYSA-N	C10H16O	11	11	0	9	2	0	4	2	1	1	1	2.2813	8.0084	48.2838	152.233	20.23	16	10	0	1	0	0	0	0	0	0	0	0	0	0	0	0	0	1	0	1	0	0	-1.714	267.43	0	0	0	0	0	0	0	0	0	0	0	0	0	1	1		2.2813	13.82	13.82				1	0	0	0		1	0	5.1984	0	0		Molecule 132	OCC1=CCC(CC1)C(=C)C	C10H16O	152.23	11	0	0.6	2	1	1	48.28	20.23	2.5	3.17	2.28	2.2	2.34	2.5	-2.65	0.342	0.00224	Soluble	-3.27	0.0826	0.000543	Soluble	-1.71	2.94	0.0193	Soluble	High	1	0	0	0	0	0	0	-4.98	0	1	0	0	2	0.55	0	1	1	3.25
2169		100346	PICROTIN	.	[C@]123[C@]4([C@]([C@H]5C(=O)O[C@@H]([C@H]4OC1=O)[C@H]5C(O)(C)C)(C[C@H]2O3)O)C	.	[C@@]123[C@]4([C@]([C@H]5C(=O)O[C@@H]([C@H]4OC3=O)[C@H]5C(O)(C)C)(C[C@H]2O1)O)C		150515-23-E07		2015	150515-23	E07	GABAa receptor antagonist	J Chem Soc 1952: 1042; 1958: 2987	21416-53-5	nontoxin component of PICROTOXIN	experimental			1884	OG	OG	OG	OG			[C@@]123[C@]4([C@]([C@H]5C(=O)O[C@@H]([C@H]4OC3=O)[C@H]5C(O)(C)C)(C[C@H]2O1)O)C	[C@]123[C@]4([C@]([C@H]5C(=O)O[C@@H]([C@H]4OC1=O)[C@H]5C(O)(C)C)(C[C@H]2O3)O)C	[C@]123[C@]4([C@]([C@H]5C(=O)O[C@@H]([C@H]4OC1=O)[C@H]5C(O)(C)C)(C[C@H]2O3)O)C	InChI=1S/C15H18O7/c1-12(2,18)6-7-10(16)20-8(6)9-13(3)14(7,19)4-5-15(13,22-5)11(17)21-9/h5-9,18-19H,4H2,1-3H3/t5-,6+,7-,8-,9-,13-,14-,15+/m1/s1	RYEFFICCPKWYML-QCGISDTRSA-N	C15H18O7	22	26	0	24	2	0	2	3	7	7	2	-0.8672	185.275	69.4816	310.299	105.59	18	15	0	7	0	0	0	0	0	0	0	0	0	0	0	0	0	5	0	5	0	0	-0.771	369.07	0	0	0	0	0	0	0	0	0	0	0	0	0	2	2		-0.8672	13.08	13.75				0	0	0	0		0	0	0.7569	0	0		Molecule 6	O=C1O[C@@H]2[C@H]([C@H]1[C@]1(O)C[C@@H]3[C@]4([C@@]1([C@@H]2OC4=O)C)O3)C(O)(C)C	C15H18O7	310.3	22	0	0.87	1	7	2	69.48	105.59	1.44	-0.82	-0.87	0.08	0.71	0.11	-1.18	20.4	0.0659	Very soluble	-0.92	37.5	0.121	Very soluble	-0.77	52.6	0.169	Soluble	High	0	1	0	0	0	0	0	-8.78	0	1	0	0	0	0.55	0	2	0	5.02
2170		300532	ANDROGRAPHOLIDE	.	[C@@]12(C([C@@]([C@@H](CC1)O)(CO)C)CCC(=C)[C@H]2C/C=C\1/C(=O)OC[C@H]1O)C	.	[C@]12(C([C@@]([C@@H](CC2)O)(CO)C)CCC(=C)[C@H]1C/C=C\1/C(=O)OC[C@H]1O)C		150515-23-E08		2015	150515-23	E08	antineoplastic	Indian J Chem 6: 252 (1968); J Sci Food Agricult 90:43 (2010)	5508-58-7	Adrographis peniculata	experimental			1885	OG	OG	OG	OG			[C@]12(C([C@@]([C@@H](CC2)O)(CO)C)CCC(=C)[C@H]1C/C=C\1/C(=O)OC[C@H]1O)C	[C@@]12(C([C@@]([C@@H](CC1)O)(CO)C)CCC(=C)[C@H]2C/C=C\1/C(=O)OC[C@H]1O)C	[C@@]12(C([C@@]([C@@H](CC1)O)(CO)C)CCC(=C)[C@H]2C/C=C\1/C(=O)OC[C@H]1O)C	InChI=1S/C20H30O5/c1-12-4-7-16-19(2,9-8-17(23)20(16,3)11-21)14(12)6-5-13-15(22)10-25-18(13)24/h5,14-17,21-23H,1,4,6-11H2,2-3H3/b13-5+/t14-,15-,16?,17-,19+,20+/m1/s1	BOJKULTULYSRAS-JAAXSKLYSA-N	C20H30O5	25	27	0	24	3	0	5	3	5	5	3	1.9626	133.574	95.2144	350.449	86.99	30	20	0	5	0	0	0	0	0	0	0	0	0	0	0	0	0	3	0	3	0	0	-2.686	531.11	0	0	0	0	0	0	0	0	0	0	0	0	0	3	3		1.9626	11.87	13.26				0	0	0	0		0	0	3.8416	0	0		Molecule 111	OC[C@]1(C)[C@H](O)CC[C@@]2(C1CCC(=C)[C@H]2C/C=C/1\[C@H](O)COC1=O)C	C20H30O5	350.45	25	0	0.75	3	5	3	95.21	86.99	2.61	2.16	1.96	1.98	2.94	2.33	-3.18	0.234	0.000667	Soluble	-3.62	0.0842	0.00024	Soluble	-2.69	0.722	0.00206	Soluble	High	0	1	0	0	0	0	0	-6.9	0	0	0	0	0	0.55	0	2	1	5.06
2171		1505127	GOSSYPIN	.	c12c(oc(c(c1=O)O)c1cc(c(cc1)O)O)c(O[C@H]1[C@@H]([C@@H]([C@H]([C@H](O1)CO)O)O)O)c(cc2O)O	.	c12c(oc(c(c1=O)O)c1cc(c(cc1)O)O)c(O[C@H]1[C@@H]([C@@H]([C@H]([C@H](O1)CO)O)O)O)c(cc2O)O		150515-23-E09		2015	150515-23	E09	antiinflammatory, antiangiogenesis, antineoplastic, inhibits NF-kB cell response	Proc Indian Acad Sci Sect A, 24:352, 375 (1946); 25:397 (1947); J Exper Clin Cancer Res 22:581 (2003); Blood 109:5112 (2007)	652-78-8	Gossypium spp, Hibiscus spp	experimental			1886	OG	OG	OG	OG			c12c(oc(c(c1=O)O)c1cc(c(cc1)O)O)c(O[C@H]1[C@@H]([C@@H]([C@H]([C@H](O1)CO)O)O)O)c(cc2O)O	c12c(oc(c(c1=O)O)c1cc(c(cc1)O)O)c(O[C@H]1[C@@H]([C@@H]([C@H]([C@H](O1)CO)O)O)O)c(cc2O)O	c12c(oc(c(c1=O)O)c1cc(c(cc1)O)O)c(O[C@H]1[C@@H]([C@@H]([C@H]([C@H](O1)CO)O)O)O)c(cc2O)O	InChI=1S/C21H20O13/c22-5-11-13(27)15(29)17(31)21(32-11)34-19-10(26)4-9(25)12-14(28)16(30)18(33-20(12)19)6-1-2-7(23)8(24)3-6/h1-4,11,13,15,17,21-27,29-31H,5H2/t11-,13+,15-,17-,21+/m1/s1	SJRXVLUZMMDCNG-ZEPLOYMTSA-N	C21H20O13	34	37	17	19	1	0	7	4	12	13	9	-0.8333	416.365	112.18	480.376	230.74	20	21	0	13	0	0	0	0	0	0	0	0	0	0	0	0	0	4	3	1	0.471	0.75	-0.314	501.27	0	0	0	0	0	0	0	0	0	0	0	0	0	9	9		-0.8333	5.76	8.86				0	0	0	0		0	0	0.6889	0	0		Molecule 8	OC[C@H]1O[C@@H](Oc2c(O)cc(c3c2oc(c2ccc(c(c2)O)O)c(c3=O)O)O)[C@@H]([C@@H]([C@H]1O)O)O	C21H20O13	480.38	34	16	0.29	4	13	9	112.18	230.74	1.32	0.01	-0.83	-3.07	-1.06	-0.73	-2.91	0.593	0.00123	Soluble	-4.41	0.0188	3.92e-05	Moderately soluble	-0.92	57.9	0.121	Soluble	Low	0	0	0	0	0	0	0	-9.22	2	2	1	1	3	0.17	1	1	1	5.3
2172		1505169	DEOXYPEGANINE HYDROCHLORIDE	.	N1=C2N(Cc3c1cccc3)CCC2	.	N1=C2N(Cc3c1cccc3)CCC2.Cl		150515-23-E10		2015	150515-23	E10	acetylcholinesterase inhibitor, antiParkinsonism	Naunyn Schmeidebergs Arch Pharmacol 363:429 (2001)	61939-05-7	derivative of peganine Peganum spp	experimental			1887	OG	OG	OG	OG			N1=C2N(Cc3c1cccc3)CCC2.Cl	N1=C2N(Cc3c1cccc3)CCC2	[NH+]1=C2N(Cc3c1cccc3)CCC2	InChI=1S/C11H12N2/c1-2-5-10-9(4-1)8-13-7-3-6-11(13)12-10/h1-2,4-5H,3,6-8H2	WUFQLZTXIWKION-UHFFFAOYSA-N	C11H12N2	13	15	6	8	1	0	0	0	2	2	0	1.6995	79.1925	60.947	172.226	15.6	12	11	2	0	0	0	0	0	0	0	0	0	0	0	0	0	0	3	1	2	0.462	0.333	-2.537	233.36	0	0	0	0	0	1	0	1	0	0	0	0	0	0	0		1.9137			9.84	9.84		0	1	1	0		0	1	98.8137	1	0		Molecule 212	C1CC2=Nc3c(CN2C1)cccc3	C11H12N2	172.23	13	6	0.36	0	1	0	60.95	15.6	2.03	0.99	1.41	2.45	2.75	1.93	-1.87	2.31	0.0134	Very soluble	-0.91	21.4	0.124	Very soluble	-3.14	0.124	0.000719	Soluble	High	1	1	0	0	0	0	0	-6.65	0	0	0	0	1	0.55	0	0	1	2.92
2173		1505123	21-ACETOXYPREGNENOLONE	.	[C@]12(C(C3C([C@@]4(C(=CC3)C[C@H](CC4)O)C)CC1)CC[C@@H]2C(=O)COC(=O)C)C	.	[C@@]12(C(C3C([C@@]4(C(=CC3)C[C@H](CC4)O)C)CC2)CC[C@@H]1C(=O)COC(=O)C)C		150515-23-E11		2015	150515-23	E11	antiarthritic, precursor in corticoid biosynthesis	Exp Biol Med 73:131 (1950); PNAS 94:4895 (1997)	566-78-9	semisynthetic	experimental			1888	OG	OG	OG	OG			[C@@]12(C(C3C([C@@]4(C(=CC3)C[C@H](CC4)O)C)CC2)CC[C@@H]1C(=O)COC(=O)C)C	[C@]12(C(C3C([C@@]4(C(=CC3)C[C@H](CC4)O)C)CC1)CC[C@@H]2C(=O)COC(=O)C)C	[C@]12(C(C3C([C@@]4(C(=CC3)C[C@H](CC4)O)C)CC1)CC[C@@H]2C(=O)COC(=O)C)C	InChI=1S/C23H34O4/c1-14(24)27-13-21(26)20-7-6-18-17-5-4-15-12-16(25)8-10-22(15,2)19(17)9-11-23(18,20)3/h4,16-20,25H,5-13H2,1-3H3/t16-,17?,18?,19?,20+,22-,23-/m0/s1	MDJRZSNPHZEMJH-SQLUFIDISA-N	C23H34O4	27	30	0	27	3	0	5	4	4	4	1	4.0585	155.493	105.872	374.514	63.6	34	23	0	4	0	0	0	0	0	0	0	0	0	0	0	0	0	4	0	4	0	0	-3.743	585.54	0	0	0	0	0	0	0	0	0	0	0	0	0	1	1		4.0585	13.9	13.9				1	0	0	0		1	0	16.4836	0	0		Molecule 185	O[C@H]1CC[C@]2(C(=CCC3C2CC[C@]2(C3CC[C@@H]2C(=O)COC(=O)C)C)C1)C	C23H34O4	374.51	27	0	0.83	4	4	1	105.87	63.6	3.3	4.14	4.06	3.46	3.76	3.75	-4.51	0.0117	3.12e-05	Moderately soluble	-5.18	0.00246	6.56e-06	Moderately soluble	-3.74	0.0677	0.000181	Soluble	High	1	0	0	0	1	0	0	-5.65	0	0	0	0	0	0.55	0	1	2	5.06
2174			DMSO only	.		.			150515-23-E12		2015	150515-23	E12								2761	OG	OG	OG	OG
2175			DMSO only	.		.			150515-23-F01		2015	150515-23	F01								2762	OG	OG	OG	OG
2176		1505129	PLUMBAGIN	.	C1(=O)c2c(C(=O)C(=C1)C)cccc2O	.	C1(=O)c2c(C(=O)C(=C1)C)cccc2O		150515-23-F02		2015	150515-23	F02	antibacterial, antifungal, tuberculostatic; antifeedant (worm)	JACS 58:572 (1936); Indian J Chem 6:681 (1968); Fitoterapia 1990:387	481-42-5	Aristea, Diospyros & Plumbago spp.	experimental			137	2A, 55L	OG	2A, 16L	0	sms-5 hypersensitive		C1(=O)c2c(C(=O)C(=C1)C)cccc2O	C1(=O)c2c(C(=O)C(=C1)C)cccc2O	C1(=O)c2c(C(=O)C(=C1)C)cccc2O	InChI=1S/C11H8O3/c1-6-5-9(13)10-7(11(6)14)3-2-4-8(10)12/h2-5,12H,1H3	VCMMXZQDRFWYSE-UHFFFAOYSA-N	C11H8O3	14	15	6	6	3	0	0	0	3	3	1	1.7175	150.21	51.073	188.179	54.37	8	11	0	3	0	0	0	0	0	0	0	0	0	0	0	0	0	2	1	1	0.429	0.5	-2.395	221.13	0	0	0	0	0	0	0	0	0	0	0	0	0	1	1		1.7175	6.48	6.48				0	0	0	0		0	0	2.9584	0	0		Molecule 274	CC1=CC(=O)c2c(C1=O)cccc2O	C11H8O3	188.18	14	6	0.09	0	3	1	51.07	54.37	1.79	2.29	1.72	0.59	2.22	1.72	-2.77	0.322	0.00171	Soluble	-3.07	0.16	0.000853	Soluble	-2.85	0.266	0.00142	Soluble	High	1	0	1	0	0	0	0	-5.82	0	0	0	0	1	0.55	2	0	1	2.41
2177		290030	CEAROIN	.	c1(C(=O)c2ccccc2)c(cc(c(c1)O)OC)O	.	c1(C(=O)c2ccccc2)c(cc(c(c1)O)OC)O		150515-23-F03		2015	150515-23	F03	antiinflammatory, antiallergic	Phytochemistry 14: 1452, 2287 (1975); Planta Med 64:153 (1998)	52811-37-7	Dalbergia spp	experimental			1889	OG	OG	OG	OG			c1(C(=O)c2ccccc2)c(cc(c(c1)O)OC)O	c1(C(=O)c2ccccc2)c(cc(c(c1)O)OC)O	c1(C(=O)c2ccccc2)c(cc(c(c1)O)OC)O	InChI=1S/C14H12O4/c1-18-13-8-11(15)10(7-12(13)16)14(17)9-5-3-2-4-6-9/h2-8,15-16H,1H3	NFJVELXCUBWAFL-UHFFFAOYSA-N	C14H12O4	18	19	12	6	1	0	5	3	4	4	2	2.3374	151.811	66.8545	244.243	66.76	12	14	0	4	0	0	0	0	0	0	0	0	0	0	0	0	0	2	2	0	0.667	1	-2.788	291.96	0	0	0	0	0	0	0	0	0	0	0	0	0	2	2		2.3374	8.03	9.34				1	0	0	0		1	0	5.4756	0	0		Molecule 115	COc1cc(O)c(cc1O)C(=O)c1ccccc1	C14H12O4	244.24	18	12	0.07	3	4	2	66.85	66.76	2.12	3.43	2.34	1.41	2.43	2.34	-3.81	0.0378	0.000155	Soluble	-4.51	0.0075	3.07e-05	Moderately soluble	-3.85	0.0347	0.000142	Soluble	High	1	0	1	0	1	0	1	-5.35	0	0	0	0	0	0.55	0	1	1	2.1
2178		1500833	CANAVANINE	.	C(=N)(NOCC[C@@H](C(=O)O)N)N	.	C(=N)(NOCC[C@@H](C(=O)O)N)N		150515-23-F04		2015	150515-23	F04	NO synthase inhibitor	Phytochemistry 6: 863 (1967); Eur J Pharmacol 269: 269; 271: 87 (1994)	543-38-4	Canavalia ensiformis	experimental			1890	OG	OG	OG	OG			C(=N)(NOCC[C@@H](C(=O)O)N)N	C(=N)(NOCC[C@@H](C(=O)O)N)N	C(=[NH2+])(NOCC[C@@H](C(=O)[O-])[NH3+])N	InChI=1S/C5H12N4O3/c6-3(4(10)11)1-2-12-9-5(7)8/h3H,1-2,6H2,(H,10,11)(H4,7,8,9)/t3-/m0/s1	FSBIGDSBMBYOPN-VKHMYHEASA-N	C5H12N4O3	12	11	0	9	2	0	7	6	7	7	5	0.0943	211.632	40.813	176.174	134.45	12	5	4	3	0	0	0	0	0	0	0	0	0	0	0	0	0	0	0	0	0	0	0.723	231.19	0	0	0	0	0	2	1	1	1	0	0	1	1	0	0		-4.5769	2.28	8.42	8.58	9.16		0	1	1	0		0	1	87.1456	1	0		Molecule 230	NC(=N)NOCC[C@@H](C(=O)O)N	C5H12N4O3	176.17	12	0	0.6	6	5	5	40.81	134.45	0.04	-4.13	-1.8	-3.57	-2.28	-2.35	2.07	20500	116	Highly soluble	1.91	14400	81.5	Highly soluble	0.72	931	5.28	Soluble	Low	0	0	0	0	0	0	0	-10.31	0	1	0	1	2	0.55	0	3	1	3.38
2179		1501022	FARNESOL	.	C(=C\CC/C(=C/CO)/C)(/CCC=C(C)C)\C	.	C(=C\CC/C(=C/CO)/C)(/CCC=C(C)C)\C		150515-23-F05		2015	150515-23	F05	antineoplastic, antibacterial	J Org Chem 28:1086 (1963); Int J Cosmet Sci 28:103 (2006)Cancer Lett287 (123 (2009)	4602-84-0	major component in oil of Hibiscus abelmoschus	experimental			1891	OG	OG	OG	OG			C(=C\CC/C(=C/CO)/C)(/CCC=C(C)C)\C	C(=C\CC/C(=C/CO)/C)(/CCC=C(C)C)\C	C(=C\CC/C(=C/CO)/C)(/CCC=C(C)C)\C	InChI=1S/C15H26O/c1-13(2)7-5-8-14(3)9-6-10-15(4)11-12-16/h7,9,11,16H,5-6,8,10,12H2,1-4H3/b14-9+,15-11+	CRDAMVZIKSXKFV-YFVJMOTDSA-N	C15H26O	16	15	0	12	3	0	10	7	1	1	1	4.3979	25.7086	73.9588	222.366	20.23	26	15	0	1	0	0	0	0	0	0	0	0	0	0	0	0	0	0	0	0	0	0	-3.155	422.85	0	0	0	0	0	0	0	0	0	0	0	0	0	1	1		4.3979	13.85	13.85				1	0	0	0		1	0	19.36	0	0		Molecule 36	OC/C=C(/CC/C=C(/CCC=C(C)C)\C)\C	C15H26O	222.37	16	0	0.6	7	1	1	73.96	20.23	3.15	3.34	4.4	3.67	3.22	3.43	-3.26	0.123	0.000554	Soluble	-3.44	0.0804	0.000361	Soluble	-2.73	0.41	0.00185	Soluble	High	1	0	0	1	0	0	0	-5.29	0	0	0	0	1	0.55	0	1	1	4.29
2180		1502108	ANTIMYCIN A (A1 shown)	.	[C@H]1(C(=O)O[C@H]([C@@H]([C@H](C(=O)O[C@@H]1C)CCCCC)OC(=O)CC(C)C)C)NC(=O)c1c(c(NC=O)ccc1)O	.	[C@H]1(C(=O)O[C@H]([C@@H]([C@H](C(=O)O[C@@H]1C)CCCCC)OC(=O)CC(C)C)C)NC(=O)c1c(c(NC=O)ccc1)O		150515-23-F06		2015	150515-23	F06	antifungal, antiviral, interferes in cytochrome oxidation	J Biol Chem 267:8123 (!992); J Lab Clin Med 143:143 (2004)	1397-94-0	Streptomyces spp	experimental			25	0	0	0	0			[C@H]1(C(=O)O[C@H]([C@@H]([C@H](C(=O)O[C@@H]1C)CCCCC)OC(=O)CC(C)C)C)NC(=O)c1c(c(NC=O)ccc1)O	[C@H]1(C(=O)O[C@H]([C@@H]([C@H](C(=O)O[C@@H]1C)CCCCC)OC(=O)CC(C)C)C)NC(=O)c1c(c(NC=O)ccc1)O	[C@H]1(C(=O)O[C@H]([C@@H]([C@H](C(=O)O[C@@H]1C)CCCCC)OC(=O)CC(C)C)C)NC(=O)c1c(c(NC=O)ccc1)O	InChI=1S/C27H38N2O9/c1-6-7-8-10-19-24(38-21(31)13-15(2)3)17(5)37-27(35)22(16(4)36-26(19)34)29-25(33)18-11-9-12-20(23(18)32)28-14-30/h9,11-12,14-17,19,22,24,32H,6-8,10,13H2,1-5H3,(H,28,30)(H,29,33)/t16-,17+,19-,22+,24+/m1/s1	ZVYMCLIDNNTNCL-GFRRLMGDSA-N	C27H38N2O9	38	39	6	28	5	0	17	13	11	11	3	4.1901	211.262	139.623	534.599	157.33	38	27	2	9	0	0	0	0	0	0	0	0	0	0	0	0	0	2	1	1	0.158	0.5	-4.9	744.99	0	0	0	0	0	0	0	0	0	0	0	0	0	1	1		4.1901	7.26	13.25	3.35	3.35		1	0	0	0		1	0	19.6325	0	0		Molecule 50	CCCCC[C@H]1C(=O)O[C@H](C)[C@@H](C(=O)O[C@H]([C@@H]1OC(=O)CC(C)C)C)NC(=O)c1cccc(c1O)NC=O	C27H38N2O9	534.6	38	6	0.59	13	9	3	139.62	157.33	4.28	4.78	2.9	1.98	3.12	3.41	-5.42	0.00201	3.76e-06	Moderately soluble	-7.82	8.18e-06	1.53e-08	Poorly soluble	-5.36	0.00236	4.42e-06	Moderately soluble	Low	0	1	0	0	0	0	1	-6.17	2	3	2	1	1	0.17	0	3	3	5.64
2181		1502232	CAMPTOTHECIN	.	n12c(-c3c(C1)cc1c(n3)cccc1)cc1c(c2=O)COC(=O)[C@]1(O)CC	.	n12c(c3c(C2)cc2c(n3)cccc2)cc2c(c1=O)COC(=O)[C@]2(O)CC		150515-23-F07		2015	150515-23	F07	antineoplastic	J Am Chem Soc 88:3888 (1966)	7689-03-04	Camptotheca acuminata	experimental			64	16L	12L	18L	16L			n12c(c3c(C2)cc2c(n3)cccc2)cc2c(c1=O)COC(=O)[C@]2(O)CC	n12c(-c3c(C1)cc1c(n3)cccc1)cc1c(c2=O)COC(=O)[C@]1(O)CC	n12c(-c3c(C1)cc1c(n3)cccc1)cc1c(c2=O)COC(=O)[C@]1(O)CC	InChI=1S/C20H16N2O4/c1-2-20(25)14-8-16-17-12(7-11-5-3-4-6-15(11)21-17)9-22(16)18(23)13(14)10-26-19(20)24/h3-8,25H,2,9-10H2,1H3/t20-/m0/s1	VSJKWCGYPAHWDS-FQEVSTJZSA-N	C20H16N2O4	26	30	17	11	2	0	2	1	5	6	1	2.0796	236.392	95.3148	348.352	81.42	16	20	2	4	0	0	0	0	0	0	0	0	0	0	0	0	0	5	3	2	0.615	0.6	-4.918	388.18	0	0	0	0	0	0	1	-1	0	0	0	0	0	1	1		2.0796	11.32	11.32	3	4.85		1	0	0	0		0	0	26.8349	0	0		Molecule 106	CC[C@@]1(O)C(=O)OCc2c1cc1c3nc4ccccc4cc3Cn1c2=O	C20H16N2O4	348.35	26	16	0.25	1	5	1	95.31	81.42	2.49	1.74	1.82	1.64	3.29	2.2	-3.49	0.114	0.000327	Soluble	-3.07	0.299	0.000858	Soluble	-5.83	0.00052	1.49e-06	Moderately soluble	High	0	1	1	0	1	0	1	-7.19	0	0	0	0	0	0.55	0	0	0	3.84
2182		200789	DAIDZEIN	.	c1(c(=O)c2c(oc1)cc(cc2)O)c1ccc(cc1)O	.	c1(c(=O)c2c(oc1)cc(cc2)O)c1ccc(cc1)O		150515-23-F08		2015	150515-23	F08	phytoestrogen	J Chem Soc 1933:274	486-66-8	red clover	experimental			1892	OG	OG	OG	OG			c1(c(=O)c2c(oc1)cc(cc2)O)c1ccc(cc1)O	c1(c(=O)c2c(oc1)cc(cc2)O)c1ccc(cc1)O	c1(c(=O)c2c(oc1)cc(cc2)O)c1ccc(cc1)O	InChI=1S/C15H10O4/c16-10-3-1-9(2-4-10)13-8-19-14-7-11(17)5-6-12(14)15(13)18/h1-8,16-17H	ZQSIJRDFPHDXIC-UHFFFAOYSA-N	C15H10O4	19	21	17	3	1	0	2	1	3	4	2	2.8712	202.549	71.966	254.237	70.67	10	15	0	4	0	0	0	0	0	0	0	0	0	0	0	0	0	3	3	0	0.842	1	-3.772	271.52	0	0	0	0	0	0	0	0	0	0	0	0	0	2	2		2.8712	7.03	9.46				1	0	0	0		1	0	8.2369	0	0		Molecule 165	Oc1ccc(cc1)c1coc2c(c1=O)ccc(c2)O	C15H10O4	254.24	19	16	0	1	4	2	71.97	70.67	1.77	2.47	2.87	1.08	3.02	2.24	-3.53	0.0751	0.000295	Soluble	-3.6	0.0641	0.000252	Soluble	-4.98	0.00264	1.04e-05	Moderately soluble	High	1	0	1	0	0	1	1	-6.1	0	0	0	0	0	0.55	0	0	0	2.79
2183		240929	AVOCADYNE ACETATE	.	C(#C)CCCCCCCCCCCC(CC(COC(=O)C)O)O	.	C(#C)CCCCCCCCCCCC(CC(COC(=O)C)O)O		150515-23-F09		2015	150515-23	F09	antifungal	Ann Acad Brasil Cienc 42 (suplemento): 45 (1970); Tetrahedron 25: 4617 (1969); Phytochemistry 10: 1417 (1971); 31: 93 (1992)	24607-06-5	Persea spp	experimental			26	0	0	0	0			C(#C)CCCCCCCCCCCC(CC(COC(=O)C)O)O	C(#C)CCCCCCCCCCCC(CC(COC(=O)C)O)O	C(#C)CCCCCCCCCCCC(CC(COC(=O)C)O)O	InChI=1S/C19H34O4/c1-3-4-5-6-7-8-9-10-11-12-13-14-18(21)15-19(22)16-23-17(2)20/h1,18-19,21-22H,4-16H2,2H3	JAKAZHIACKJNNB-UHFFFAOYSA-N	C19H34O4	23	22	0	20	1	1	17	16	4	4	2	3.5857	31.83	95.2176	326.471	66.76	34	19	0	4	0	0	0	0	0	0	0	0	0	0	0	0	0	0	0	0	0	0	-4.224	565.78	0	0	0	0	0	0	0	0	0	0	0	0	0	2	2		3.5857	13.69	13.72				1	0	0	0		1	0	13.4689	0	0		Molecule 43	C#CCCCCCCCCCCCC(CC(COC(=O)C)O)O	C19H34O4	326.47	23	0	0.84	16	4	2	95.22	66.76	4.29	4.86	3.67	3.07	5.08	4.19	-3.87	0.044	0.000135	Soluble	-6	0.000329	1.01e-06	Moderately soluble	-4.22	0.0195	5.97e-05	Moderately soluble	High	1	1	0	0	0	1	0	-4.84	0	0	1	0	1	0.55	0	1	2	4.5
2184		300147	USNIC ACID	.	C12(c3c(c(c(c(c3O)C)O)C(=O)C)OC1=CC(=O)C(C2=O)C(=O)C)C	.	C12(c3c(c(c(c(c3O)C)O)C(=O)C)OC1=CC(=O)C(C2=O)C(=O)C)C		150515-23-F10		2015	150515-23	F10	antibacterial	J Chem Soc, 1953, 603; Antibiotics I (Verlag), 1967, p 611	125-46-2	Usnea, Cladonia and other lichen spp	experimental			1893	OG	OG	OG	OG			C12(c3c(c(c(c(c3O)C)O)C(=O)C)OC1=CC(=O)C(C2=O)C(=O)C)C	C12(c3c(c(c(c(c3O)C)O)C(=O)C)OC1=CC(=O)C(C2=O)C(=O)C)C	C12(c3c(c(c(c(c3O)C)O)C(=O)C)[O-]C1=CC(=O)C(C2=O)C(=O)C)C	InChI=1S/C18H16O7/c1-6-14(22)12(8(3)20)16-13(15(6)23)18(4)10(25-16)5-9(21)11(7(2)19)17(18)24/h5,11,22-23H,1-4H3	CUCUKLJLRRAKFN-UHFFFAOYSA-N	C18H16O7	25	27	6	16	5	0	4	2	7	7	2	1.4998	260.786	86.5365	344.315	117.97	16	18	0	7	0	0	0	0	0	0	0	0	0	0	0	0	0	3	1	2	0.24	0.333	-3.346	407.11	0	0	0	0	0	0	1	-1	0	0	0	0	0	2	2		1.4998	4.29	7.19				0	0	0	0		0	0	2.25	0	0		Molecule 97	CC(=O)C1C(=O)C=C2C(C1=O)(C)c1c(O)c(C)c(c(c1O2)C(=O)C)O	C18H16O7	344.32	25	6	0.33	2	7	2	86.54	117.97	0.85	2.88	1.5	-0.52	2.8	1.5	-3.83	0.0504	0.000146	Soluble	-5.02	0.00331	9.61e-06	Moderately soluble	-3.35	0.155	0.000451	Soluble	High	0	0	0	0	0	0	0	-6.36	0	0	0	0	0	0.56	0	1	0	4.19
2185		1504123	10-HYDROXYCAMPTOTHECIN	.	n12c(-c3c(C1)cc1c(n3)ccc(c1)O)cc1c(c2=O)COC(=O)[C@]1(O)CC	.	n12c(c3c(C2)cc2c(n3)ccc(c2)O)cc2c(c1=O)COC(=O)[C@]2(O)CC		150515-23-F11		2015	150515-23	F11	antineoplastic	J Med Chem 29:1553 (1986); J Nat Prod 53:186 (1990)	19685-09-7	Camptotheca acuminata	experimental			1894	OG	OG	OG	OG			n12c(c3c(C2)cc2c(n3)ccc(c2)O)cc2c(c1=O)COC(=O)[C@]2(O)CC	n12c(-c3c(C1)cc1c(n3)ccc(c1)O)cc1c(c2=O)COC(=O)[C@]1(O)CC	n12c(-c3c(C1)cc1c(n3)ccc(c1)O)cc1c(c2=O)COC(=O)[C@]1(O)CC	InChI=1S/C20H16N2O5/c1-2-20(26)14-7-16-17-11(5-10-6-12(23)3-4-15(10)21-17)8-22(16)18(24)13(14)9-27-19(20)25/h3-7,23,26H,2,8-9H2,1H3/t20-/m0/s1	HAWSQZCWOQZXHI-FQEVSTJZSA-N	C20H16N2O5	27	31	17	12	2	0	2	1	6	7	2	1.7852	277.368	97.3378	364.351	101.65	16	20	2	5	0	0	0	0	0	0	0	0	0	0	0	0	0	5	3	2	0.593	0.6	-4.483	396.97	0	0	0	0	0	0	1	-1	0	0	0	0	0	2	2		1.7852	8.85	10.82	2.98	4.82		0	0	0	0		0	0	25.5428	0	0		Molecule 156	CC[C@@]1(O)C(=O)OCc2c1cc1c3nc4ccc(cc4cc3Cn1c2=O)O	C20H16N2O5	364.35	27	16	0.25	1	6	2	97.34	101.65	2.31	1.38	1.52	1.11	2.8	1.83	-3.34	0.166	0.000456	Soluble	-3.12	0.278	0.000762	Soluble	-5.24	0.0021	5.75e-06	Moderately soluble	High	0	1	1	0	0	0	0	-7.54	0	0	0	0	0	0.55	0	0	1	3.84
2186			DMSO only	.		.			150515-23-F12		2015	150515-23	F12								2763	OG	OG	OG	OG
2187			DMSO only	.		.			150515-23-G01		2015	150515-23	G01								2764	OG	OG	OG	OG
2188		107108	5alpha-ANDROSTAN-3,17-DIONE	.	[C@]12(C3C(C4[C@@](C(=O)CC4)(CC3)C)CC[C@H]1CC(=O)CC2)C	.	[C@]12(C3C(C4[C@@](C(=O)CC4)(CC3)C)CC[C@H]1CC(=O)CC2)C		150515-23-G02		2015	150515-23	G02	androgen, aromatase inhibitor	J Steroid Biochem Mol Biol 41:185 (1992); J Clin Endocrin Metab 81:3686 (1966)		human urine & adrenal cortex	experimental			204	OG	OG	9A, 65L	8A, 50L			[C@]12(C3C(C4[C@@](C(=O)CC4)(CC3)C)CC[C@H]1CC(=O)CC2)C	[C@]12(C3C(C4[C@@](C(=O)CC4)(CC3)C)CC[C@H]1CC(=O)CC2)C	[C@]12(C3C(C4[C@@](C(=O)CC4)(CC3)C)CC[C@H]1CC(=O)CC2)C	InChI=1S/C19H28O2/c1-18-9-7-13(20)11-12(18)3-4-14-15-5-6-17(21)19(15,2)10-8-16(14)18/h12,14-16H,3-11H2,1-2H3/t12-,14?,15?,16?,18-,19-/m0/s1	RAJWOBJTTGJROA-LWTCHCTNSA-N	C19H28O2	21	24	0	22	2	0	0	0	2	2	0	4.1673	135.271	84.871	288.424	34.14	28	19	0	2	0	0	0	0	0	0	0	0	0	0	0	0	0	4	0	4	0	0	-4.196	465.88	0	0	0	0	0	0	0	0	0	0	0	0	0	0	0		4.1673						1	0	0	0		1	0	17.3889	0	0		Molecule 312	O=C1CC[C@]2([C@H](C1)CCC1C2CC[C@]2(C1CCC2=O)C)C	C19H28O2	288.42	21	0	0.89	0	2	0	84.87	34.14	2.7	3.6	4.17	3.59	4.18	3.65	-3.9	0.0366	0.000127	Soluble	-4	0.0286	9.91e-05	Moderately soluble	-4.2	0.0184	6.37e-05	Moderately soluble	High	1	0	0	0	0	0	0	-5.5	0	0	0	0	0	0.55	0	0	1	3.83
2189		1502101	PERILLIC ACID (-)	.	C1(=CC[C@H](C(=C)C)CC1)C(=O)O	.	C1(=CC[C@H](C(=C)C)CC1)C(=O)O		150515-23-G03		2015	150515-23	G03	inhibits posttranslational cys isoprenylation, blocks G-protein	J Am Chem Soc 72: 2381 (1950); Experientia 26: 473 (1970); J Agric Food Chem 24: 377 (1976)	7694-45-3	Salvia dorisiana	experimental			1895	OG	OG	OG	OG			C1(=CC[C@H](C(=C)C)CC1)C(=O)O	C1(=CC[C@H](C(=C)C)CC1)C(=O)O	C1(=CC[C@H](C(=C)C)CC1)C(=O)[O-]	InChI=1S/C10H14O2/c1-7(2)8-3-5-9(6-4-8)10(11)12/h5,8H,1,3-4,6H2,2H3,(H,11,12)/t8-/m0/s1	CDSMSBUVCWHORP-QMMMGPOBSA-N	C10H14O2	12	12	0	9	3	0	4	2	2	2	1	2.3736	66.549	48.8938	166.217	37.3	14	10	0	2	0	0	0	0	0	0	0	0	0	0	0	0	0	1	0	1	0	0	-1.267	261.74	0	0	0	0	0	0	1	-1	0	0	0	0	1	0	0		1.0389	4.89	4.89				0	0	0	0		1	0	5.6169	0	0		Molecule 190	CC(=C)[C@@H]1CCC(=CC1)C(=O)O	C10H14O2	166.22	12	0	0.5	2	2	1	48.89	37.3	1.94	3.19	2.37	1.98	1.87	2.27	-2.75	0.297	0.00179	Soluble	-3.64	0.0377	0.000227	Soluble	-1.27	8.99	0.0541	Soluble	High	1	0	0	0	0	0	0	-5.05	0	0	0	0	1	0.85	0	1	1	3.08
2190		1505486	LUPEOL ACETATE	.	[C@@]12([C@]3(C([C@@]4(C(C([C@@H](OC(=O)C)CC4)(C)C)CC3)C)CC[C@H]1C1[C@H](C(=C)C)CC[C@@]1(CC2)C)C)C	.	[C@@]12([C@]3(C([C@@]4(C(C([C@@H](OC(=O)C)CC4)(C)C)CC3)C)CC[C@H]1C1[C@H](C(=C)C)CC[C@@]1(CC2)C)C)C		150515-23-G04		2015	150515-23	G04	antiulcer	J Ind Chem Soc 39:749 (1962)	1617-68-1	Veronia cinerea	experimental			1896	OG	OG	OG	OG			[C@@]12([C@]3(C([C@@]4(C(C([C@@H](OC(=O)C)CC4)(C)C)CC3)C)CC[C@H]1C1[C@H](C(=C)C)CC[C@@]1(CC2)C)C)C	[C@@]12([C@]3(C([C@@]4(C(C([C@@H](OC(=O)C)CC4)(C)C)CC3)C)CC[C@H]1C1[C@H](C(=C)C)CC[C@@]1(CC2)C)C)C	[C@@]12([C@]3(C([C@@]4(C(C([C@@H](OC(=O)C)CC4)(C)C)CC3)C)CC[C@H]1C1[C@H](C(=C)C)CC[C@@]1(CC2)C)C)C	InChI=1S/C32H52O2/c1-20(2)22-12-15-29(6)18-19-31(8)23(27(22)29)10-11-25-30(7)16-14-26(34-21(3)33)28(4,5)24(30)13-17-32(25,31)9/h22-27H,1,10-19H2,2-9H3/t22-,23-,24?,25?,26-,27?,29+,30-,31+,32+/m0/s1	ODSSDTBFHAYYMD-DWLDDSTFSA-N	C32H52O2	34	38	0	36	2	0	5	3	2	2	0	8.5956	157.757	144.879	468.754	26.3	52	32	0	2	0	0	0	0	0	0	0	0	0	0	0	0	0	5	0	5	0	0	-7.353	820.5	0	0	0	0	0	0	0	0	0	0	0	0	0	0	0		8.5956						1	0	1	0		1	0	73.96	1	0		Molecule 385	CC(=O)O[C@H]1CC[C@]2(C(C1(C)C)CC[C@@]1(C2CC[C@@H]2[C@@]1(C)CC[C@@]1(C2[C@@H](CC1)C(=C)C)C)C)C	C32H52O2	468.75	34	0	0.91	3	2	0	144.88	26.3	4.91	10.45	8.6	7.08	7.33	7.67	-9.13	3.46e-07	7.38e-10	Poorly soluble	-10.95	5.29e-09	1.13e-11	Insoluble	-7.35	2.08e-05	4.44e-08	Poorly soluble	Low	0	0	0	0	0	0	0	-1.74	1	3	0	1	1	0.55	0	1	2	5.66
2191		1501132	NEROL	.	C(=CCC/C(=C/CO)/C)(C)C	.	C(=CCC/C(=C/CO)/C)(C)C		150515-23-G05		2015	150515-23	G05	weak estrogen receptor blocker	J Pharm Pharmacol 54:1521 (2002)	106-25-2	neroli and bergamot oils	experimental			1897	OG	OG	OG	OG			C(=CCC/C(=C/CO)/C)(C)C	C(=CCC/C(=C/CO)/C)(C)C	C(=CCC/C(=C/CO)/C)(C)C	InChI=1S/C10H18O/c1-9(2)5-4-6-10(3)7-8-11/h5,7,11H,4,6,8H2,1-3H3/b10-7+	GLZPCOQZEFWAFX-JXMROGBWSA-N	C10H18O	11	10	0	8	2	0	6	4	1	1	1	2.6714	15.819	50.3978	154.249	20.23	18	10	0	1	0	0	0	0	0	0	0	0	0	0	0	0	0	0	0	0	0	0	-1.845	291.63	0	0	0	0	0	0	0	0	0	0	0	0	0	1	1		2.6714	13.85	13.85				1	0	0	0		1	0	7.1289	0	0		Molecule 144	OC/C=C(/CCC=C(C)C)\C	C10H18O	154.25	11	0	0.6	4	1	1	50.4	20.23	2.52	3.56	2.67	2.59	2.35	2.74	-2.78	0.259	0.00168	Soluble	-3.67	0.033	0.000214	Soluble	-1.84	2.2	0.0143	Soluble	High	1	0	0	0	0	0	0	-4.71	0	1	0	0	2	0.55	0	1	2	2.58
2192		1505320	INDOLE-3-CARBINOL	.	c1(c[nH]c2c1cccc2)CO	.	c1(c[nH]c2c1cccc2)CO		150515-23-G06		2015	150515-23	G06	antineoplastic; inhibitor of Amyloid-beta deposition	Anticancer Res 15:709 (1995); Biochem Mol Biol Int 39:1125 (1996); Biochemistry 45:4727 (2006)	700-06-1	Brassica spp	experimental			130	OG	OG	7A, 20L	6A, 15L	sms-5 hypersensitive		c1(c[nH]c2c1cccc2)CO	c1(c[nH]c2c1cccc2)CO	c1(c[nH]c2c1cccc2)CO	InChI=1S/C9H9NO/c11-6-7-5-10-9-4-2-1-3-8(7)9/h1-5,10-11H,6H2	IVYPNXXAYMYVSP-UHFFFAOYSA-N	C9H9NO	11	12	10	2	0	0	2	1	1	1	2	1.6602	118.381	44.4265	147.174	36.02	9	9	1	1	0	0	0	0	0	0	0	0	0	0	0	0	0	2	2	0	0.818	1	-2.335	180.25	0	0	0	0	0	0	0	0	0	0	0	0	0	1	1		1.6602	13.8	13.88	2.37	2.37		0	0	0	0		0	0	7.897	0	0		Molecule 112	OCc1c[nH]c2c1cccc2	C9H9NO	147.17	11	9	0.11	1	1	2	44.43	36.02	1.36	1.06	1.51	0.96	2.38	1.45	-1.96	1.61	0.011	Very soluble	-1.41	5.76	0.0391	Very soluble	-3.09	0.119	0.000809	Soluble	High	1	0	1	0	0	0	0	-6.45	0	1	0	0	1	0.55	0	0	1	1.05
2193		1505484	LUPEOL	.	[C@@]12([C@]3(C([C@@]4(C(C([C@H](CC4)O)(C)C)CC3)C)CC[C@H]1C1[C@H](C(=C)C)CC[C@@]1(CC2)C)C)C	.	[C@@]12([C@]3(C([C@@]4(C(C([C@H](CC4)O)(C)C)CC3)C)CC[C@H]1C1[C@H](C(=C)C)CC[C@@]1(CC2)C)C)C		150515-23-G07		2015	150515-23	G07	antineoplastic	Bull Soc Chim Belg 70:585 (1961)	545-47-1	widespread in plants	experimental			1898	OG	OG	OG	OG			[C@@]12([C@]3(C([C@@]4(C(C([C@H](CC4)O)(C)C)CC3)C)CC[C@H]1C1[C@H](C(=C)C)CC[C@@]1(CC2)C)C)C	[C@@]12([C@]3(C([C@@]4(C(C([C@H](CC4)O)(C)C)CC3)C)CC[C@H]1C1[C@H](C(=C)C)CC[C@@]1(CC2)C)C)C	[C@@]12([C@]3(C([C@@]4(C(C([C@H](CC4)O)(C)C)CC3)C)CC[C@H]1C1[C@H](C(=C)C)CC[C@@]1(CC2)C)C)C	InChI=1S/C30H50O/c1-19(2)20-11-14-27(5)17-18-29(7)21(25(20)27)9-10-23-28(6)15-13-24(31)26(3,4)22(28)12-16-30(23,29)8/h20-25,31H,1,9-18H2,2-8H3/t20-,21-,22?,23?,24-,25?,27+,28-,29+,30+/m0/s1	MQYXUWHLBZFQQO-IUZORJNNSA-N	C30H50O	31	35	0	34	1	0	2	1	1	1	1	8.0248	165.262	135.142	426.717	20.23	50	30	0	1	0	0	0	0	0	0	0	0	0	0	0	0	0	5	0	5	0	0	-6.744	767.91	0	0	0	0	0	0	0	0	0	0	0	0	0	1	1		8.0248	13.94	13.94				1	0	1	0		1	0	64.3204	1	0		Molecule 314	CC(=C)[C@@H]1CC[C@]2(C1[C@@H]1CCC3[C@@]([C@]1(C)CC2)(C)CCC1[C@]3(C)CC[C@@H](C1(C)C)O)C	C30H50O	426.72	31	0	0.93	1	1	1	135.14	20.23	4.65	9.87	8.02	6.92	6.82	7.26	-8.64	9.83e-07	2.3e-09	Poorly soluble	-10.22	2.58e-08	6.05e-11	Insoluble	-6.74	7.69e-05	1.8e-07	Poorly soluble	Low	0	0	0	0	0	0	0	-1.9	1	3	0	1	2	0.55	0	1	2	5.49
2194		100688	DIGOXIGENIN	.	[C@]12([C@@]([C@@H](C3=CC(=O)OC3)CC1)([C@@H](CC1[C@@]3([C@H](CCC21)C[C@H](CC3)O)C)O)C)O	.	[C@@]12([C@@]([C@@H](C3=CC(=O)OC3)CC2)([C@@H](CC2[C@@]3([C@H](CCC12)C[C@H](CC3)O)C)O)C)O		150515-23-G08		2015	150515-23	G08	cardiotonic, positive inotropic activity	J Chem Soc 1954:2012; Brit J Pharmacol 18:311 (1962); Experientia 30:1308 (1974)	1672-46-4	aglycon of digitoxin, thevetin, cerberin, echujin, evomonoside; mp 217-218	experimental			1899	OG	OG	OG	OG			[C@@]12([C@@]([C@@H](C3=CC(=O)OC3)CC2)([C@@H](CC2[C@@]3([C@H](CCC12)C[C@H](CC3)O)C)O)C)O	[C@]12([C@@]([C@@H](C3=CC(=O)OC3)CC1)([C@@H](CC1[C@@]3([C@H](CCC21)C[C@H](CC3)O)C)O)C)O	[C@]12([C@@]([C@@H](C3=CC(=O)OC3)CC1)([C@@H](CC1[C@@]3([C@H](CCC21)C[C@H](CC3)O)C)O)C)O	InChI=1S/C23H34O5/c1-21-7-5-15(24)10-14(21)3-4-17-18(21)11-19(25)22(2)16(6-8-23(17,22)27)13-9-20(26)28-12-13/h9,14-19,24-25,27H,3-8,10-12H2,1-2H3/t14-,15+,16-,17?,18?,19-,21+,22+,23+/m1/s1	SHIBSTMRCDJXLN-CGMOQAKTSA-N	C23H34O5	28	32	0	30	2	0	2	1	5	5	3	2.5751	204.94	105.919	390.513	86.99	34	23	0	5	0	0	0	0	0	0	0	0	0	0	0	0	0	5	0	5	0	0	-2.647	584.61	0	0	0	0	0	0	0	0	0	0	0	0	0	3	3		2.5751	13.62	13.89				1	0	0	0		1	0	6.6564	0	0		Molecule 223	O[C@H]1CC[C@]2([C@@H](C1)CCC1C2C[C@@H](O)[C@]2([C@]1(O)CC[C@@H]2C1=CC(=O)OC1)C)C	C23H34O5	390.51	28	0	0.87	1	5	3	105.92	86.99	2.76	1.1	2.58	2.73	2.55	2.34	-2.89	0.505	0.00129	Soluble	-2.52	1.18	0.00302	Soluble	-2.65	0.88	0.00225	Soluble	High	0	1	0	0	0	0	0	-7.9	0	0	0	0	0	0.55	0	0	1	5.55
2195		1503972	URIDINE	.	n1([C@H]2[C@@H]([C@@H]([C@H](O2)CO)O)O)c(=O)[nH]c(=O)cc1	.	n1([C@H]2[C@@H]([C@@H]([C@H](O2)CO)O)O)c(=O)[nH]c(=O)cc1		150515-23-G09		2015	150515-23	G09	antidepressant	J Chem Soc 1948:1936; J Biol Chem 178:439 (1949); Biol Psychiatry 57:343 (2005)	58-96-8	widespread in nature	experimental			1900	OG	OG	OG	OG			n1([C@H]2[C@@H]([C@@H]([C@H](O2)CO)O)O)c(=O)[nH]c(=O)cc1	n1([C@H]2[C@@H]([C@@H]([C@H](O2)CO)O)O)c(=O)[nH]c(=O)cc1	n1([C@H]2[C@@H]([C@@H]([C@H](O2)CO)O)O)c(=O)[nH]c(=O)cc1	InChI=1S/C9H12N2O6/c12-3-4-6(14)7(15)8(17-4)11-2-1-5(13)10-9(11)16/h1-2,4,6-8,12,14-15H,3H2,(H,10,13,16)/t4-,6-,7-,8-/m1/s1	DRTQHJPVMGBUCF-XVFCMESISA-N	C9H12N2O6	17	18	6	10	2	0	4	2	6	7	4	-2.8519	190.467	54.2691	244.201	124.78	12	9	2	6	0	0	0	0	0	0	0	0	0	0	0	0	0	2	1	1	0.353	0.5	1.047	266.5	0	0	0	0	0	0	0	0	0	0	0	0	0	3	3		-2.8519	9.41	13.18	1.95	1.95		0	0	0	0		0	0	13.9149	0	0		Molecule 113	OC[C@H]1O[C@H]([C@@H]([C@@H]1O)O)n1ccc(=O)[nH]c1=O	C9H12N2O6	244.2	17	6	0.56	2	6	4	54.27	124.78	0.44	-1.98	-3.18	-2.24	-1.39	-1.67	-0.24	142	0.581	Very soluble	-0.12	187	0.764	Very soluble	0.74	1350	5.55	Soluble	Low	0	0	0	0	0	0	0	-9.2	0	1	0	0	0	0.55	0	0	1	3.76
2196		1503745	MITRAPHYLLINE	.	[C@@]12(C(=O)Nc3c1cccc3)C1N(CC3[C@@H](C(=CO[C@H]3C)C(=O)OC)C1)CC2	.	[C@@]12(C(=O)Nc3c1cccc3)C1N(CC3[C@@H](C(=CO[C@H]3C)C(=O)OC)C1)CC2		150515-23-G10		2015	150515-23	G10	antineoplastic	Br J Haematol 132:615 (2006); Planta Med 76:133 (2010)	509-80-8	Uncaria tomentosa	experimental			1901	OG	OG	OG	OG			[C@@]12(C(=O)Nc3c1cccc3)C1N(CC3[C@@H](C(=CO[C@H]3C)C(=O)OC)C1)CC2	[C@@]12(C(=O)Nc3c1cccc3)C1N(CC3[C@@H](C(=CO[C@H]3C)C(=O)OC)C1)CC2	[C@@]12(C(=O)Nc3c1cccc3)C1[NH+](CC3[C@@H](C(=C[O-][C@H]3C)C(=O)OC)C1)CC2	InChI=1S/C21H24N2O4/c1-12-14-10-23-8-7-21(16-5-3-4-6-17(16)22-20(21)25)18(23)9-13(14)15(11-27-12)19(24)26-2/h3-6,11-14,18H,7-10H2,1-2H3,(H,22,25)/t12-,13-,14?,18?,21+/m0/s1	JMIAZDVHNCCPDM-HQBJOTRLSA-N	C21H24N2O4	27	31	6	22	3	0	3	2	6	6	1	2.1384	172.062	106.474	368.426	67.87	24	21	2	4	0	0	0	0	0	0	0	0	0	0	0	0	0	5	1	4	0.222	0.2	-3.358	482.56	0	0	0	0	0	1	1	0	0	0	1	1	0	0	0		2.3526	13.69	13.69	7.96	7.96		1	1	1	1		0	1	64.5937	1	0		Molecule 167	COC(=O)C1=CO[C@H](C2[C@@H]1CC1N(C2)CC[C@@]21C(=O)Nc1c2cccc1)C	C21H24N2O4	368.43	27	6	0.52	2	5	1	106.47	67.87	2.91	1.62	1.11	1.8	1.67	1.82	-3.18	0.245	0.000665	Soluble	-2.66	0.811	0.0022	Soluble	-3.96	0.0401	0.000109	Soluble	High	0	1	0	0	0	1	0	-7.4	0	0	0	0	0	0.55	0	0	1	5.12
2197		307057	BISABOLOL	.	C1=C(CCC([C@@](O)(CCC=C(C)C)C)C1)C	.	C1=C(CCC([C@@](O)(CCC=C(C)C)C)C1)C		150515-23-G11		2015	150515-23	G11	antiinflammatory, antineoplastic, antitubercular	Biochem Biophys Res Commun 315:589 (2004); Arch Biochem Biophys 476:113 (2008); J Translational Med 9: 45 (2011)	515-69-5	Abies, Pinaceae and related species	experimental			1902	OG	OG	OG	OG			C1=C(CCC([C@@](O)(CCC=C(C)C)C)C1)C	C1=C(CCC([C@@](O)(CCC=C(C)C)C)C1)C	C1=C(CCC([C@@](O)(CCC=C(C)C)C)C1)C	InChI=1S/C15H26O/c1-12(2)6-5-11-15(4,16)14-9-7-13(3)8-10-14/h6-7,14,16H,5,8-11H2,1-4H3/t14?,15-/m0/s1	RGZSQWQPBWRIAQ-LOACHALJSA-N	C15H26O	16	16	0	14	2	0	5	4	1	1	1	4.2302	46.0995	72.3568	222.366	20.23	26	15	0	1	0	0	0	0	0	0	0	0	0	0	0	0	0	1	0	1	0	0	-2.997	413.13	0	0	0	0	0	0	0	0	0	0	0	0	0	1	1		4.2302	14.08	14.08				1	0	0	0		1	0	17.8929	0	0		Molecule 37	CC(=CCC[C@@](C1CCC(=CC1)C)(O)C)C	C15H26O	222.37	16	0	0.73	4	1	1	72.36	20.23	3.45	3.79	4.23	3.56	3.74	3.75	-3.34	0.101	0.000455	Soluble	-3.91	0.0274	0.000123	Soluble	-3	0.224	0.00101	Soluble	High	1	0	0	0	1	0	0	-4.97	0	0	0	0	1	0.55	0	1	2	3.95
2198			DMSO only	.		.			150515-23-G12		2015	150515-23	G12								2765	OG	OG	OG	OG
2199			DMSO only	.		.			150515-23-H01		2015	150515-23	H01								2766	OG	OG	OG	OG
2200		100605	EMICYMARIN	.	[C@]12(C([C@@H](C3=CC(=O)OC3)CC1)(CCC1C3([C@@](C[C@@H](O[C@@H]4[C@@H]([C@H]([C@H]([C@H](O4)C)O)OC)O)CC3)(CC[C@@H]21)O)C)C)O	.	[C@@]12(C([C@@H](C3=CC(=O)OC3)CC2)(CCC2C3([C@@](C[C@@H](O[C@@H]4[C@@H]([C@H]([C@H]([C@H](O4)C)O)OC)O)CC3)(CC[C@@H]12)O)C)C)O		150515-23-H02		2015	150515-23	H02	sodium pump inhibitor	J Chem Soc 1963: 1461; Steroids 75:1137 (2010)		Strophanthus emini and other spp	experimental			1903	OG	OG	OG	OG			[C@@]12(C([C@@H](C3=CC(=O)OC3)CC2)(CCC2C3([C@@](C[C@@H](O[C@@H]4[C@@H]([C@H]([C@H]([C@H](O4)C)O)OC)O)CC3)(CC[C@@H]12)O)C)C)O	[C@]12(C([C@@H](C3=CC(=O)OC3)CC1)(CCC1C3([C@@](C[C@@H](O[C@@H]4[C@@H]([C@H]([C@H]([C@H](O4)C)O)OC)O)CC3)(CC[C@@H]21)O)C)C)O	[C@]12(C([C@@H](C3=CC(=O)OC3)CC1)(CCC1C3([C@@](C[C@@H](O[C@@H]4[C@@H]([C@H]([C@H]([C@H](O4)C)O)OC)O)CC3)(CC[C@@H]21)O)C)C)O	InChI=1S/C30H46O9/c1-16-23(32)25(36-4)24(33)26(38-16)39-18-5-9-27(2)20-6-10-28(3)19(17-13-22(31)37-15-17)8-12-30(28,35)21(20)7-11-29(27,34)14-18/h13,16,18-21,23-26,32-35H,5-12,14-15H2,1-4H3/t16-,18+,19-,20?,21-,23+,24-,25+,26-,27?,28?,29+,30+/m1/s1	MABTYQWWFMMYTE-LONDWSRQSA-N	C30H46O9	39	44	0	42	2	0	7	4	9	9	4	2.2251	225.661	141.909	550.681	134.91	46	30	0	9	0	0	0	0	0	0	0	0	0	0	0	0	0	6	0	6	0	0	-2.585	799.55	0	0	0	0	0	0	0	0	0	0	0	0	0	4	4		2.2251	12.77	13.63				1	0	0	0		1	0	4.9729	0	0		Molecule 61	CO[C@@H]1[C@@H](O)[C@@H](O[C@H]2CCC3([C@](C2)(O)CC[C@@H]2C3CCC3([C@]2(O)CC[C@@H]3C2=CC(=O)OC2)C)C)O[C@@H]([C@@H]1O)C	C30H46O9	550.68	39	0	0.9	4	9	4	141.91	134.91	3.61	0.59	2.23	1.37	1.97	1.95	-3.36	0.239	0.000435	Soluble	-3	0.555	0.00101	Soluble	-2.58	1.43	0.0026	Soluble	High	0	1	0	0	0	0	0	-9.24	1	3	0	1	0	0.55	0	1	1	7.01
2201		1505234	AVOCADYNE	.	C(#C)CCCCCCCCCCCC(CC(O)CO)O	.	C(#C)CCCCCCCCCCCC(CC(O)CO)O		150515-23-H03		2015	150515-23	H03	antibacterial, antifungal	An Acad Brasil Cienc 42 (suplemento): 45 (1970); Tetrahedron 25:4617 (1969)	34524-38-4	Persea spp	experimental			27	0	0	0	0			C(#C)CCCCCCCCCCCC(CC(O)CO)O	C(#C)CCCCCCCCCCCC(CC(O)CO)O	C(#C)CCCCCCCCCCCC(CC(O)CO)O	InChI=1S/C17H32O3/c1-2-3-4-5-6-7-8-9-10-11-12-13-16(19)14-17(20)15-18/h1,16-20H,3-15H2	OHLQBKZXSJYBMK-UHFFFAOYSA-N	C17H32O3	20	19	0	18	0	1	15	14	3	3	3	3.0149	39.3349	85.4804	284.434	60.69	32	17	0	3	0	0	0	0	0	0	0	0	0	0	0	0	0	0	0	0	0	0	-3.593	513.19	0	0	0	0	0	0	0	0	0	0	0	0	0	3	3		3.0149	13.68	13.74				1	0	0	0		1	0	9.5481	0	0		Molecule 296	C#CCCCCCCCCCCCC(CC(CO)O)O	C17H32O3	284.43	20	0	0.88	14	3	3	85.48	60.69	3.6	4.29	3.09	2.74	4.46	3.64	-3.38	0.118	0.000415	Soluble	-5.28	0.0015	5.28e-06	Moderately soluble	-3.59	0.0726	0.000255	Soluble	High	1	1	0	0	0	1	0	-4.99	0	0	1	0	0	0.55	0	1	2	4.71
2202		340032	PELARGONIC ACID	.	C(=O)(O)CCCCCCCC	.	C(=O)(O)CCCCCCCC		150515-23-H04		2015	150515-23	H04	antibacterial, antifungal, herbicide, snail repellant	Bull Soc Chim Belg 40:385 (1931); J Org Chem 43:3749 (1977)	112-05-0	Ajania, Rubs, Rhamnus, Paulownia and Artemesia spp.	experimental	SCYTHE		1904	OG	OG	OG	OG			C(=O)(O)CCCCCCCC	C(=O)(O)CCCCCCCC	C(=O)([O-])CCCCCCCC	InChI=1S/C9H18O2/c1-2-3-4-5-6-7-8-9(10)11/h2-8H2,1H3,(H,10,11)	FBUKVWPVBMHYJY-UHFFFAOYSA-N	C9H18O2	11	10	0	9	1	0	8	7	2	2	1	2.8216	48.6035	47.1488	158.238	37.3	18	9	0	2	0	0	0	0	0	0	0	0	0	0	0	0	0	0	0	0	0	0	-2.462	285.76	0	0	0	0	0	0	1	-1	0	0	0	0	1	0	0		1.4869	4.79	4.79				0	0	0	0		1	0	7.9524	0	0		Molecule 155	CCCCCCCCC(=O)O	C9H18O2	158.24	11	0	0.89	7	2	1	47.15	37.3	2.3	3.42	2.82	2.28	2.2	2.6	-2.51	0.485	0.00306	Soluble	-3.88	0.0207	0.000131	Soluble	-2.46	0.546	0.00345	Soluble	High	1	0	0	0	0	0	0	-4.84	0	1	0	0	1	0.85	0	0	1	1.57
2203		1502206	NORDIHYDROGUARETIC ACID	.	c1(c(ccc(c1)CC(C(Cc1cc(c(cc1)O)O)C)C)O)O	.	c1(c(ccc(c1)CC(C(Cc1cc(c(cc1)O)O)C)C)O)O		150515-23-H05		2015	150515-23	H05	lipoxygenase inhibitor, antioxidant	J Am Pharm Sci 34: 78 (1945)		Larrea divaricata	experimental			1905	OG	OG	OG	OG			c1(c(ccc(c1)CC(C(Cc1cc(c(cc1)O)O)C)C)O)O	c1(c(ccc(c1)CC(C(Cc1cc(c(cc1)O)O)C)C)O)O	c1(c(ccc(c1)CC(C(Cc1cc(c(cc1)O)O)C)C)O)O	InChI=1S/C18H22O4/c1-11(7-13-3-5-15(19)17(21)9-13)12(2)8-14-4-6-16(20)18(22)10-14/h3-6,9-12,19-22H,7-8H2,1-2H3	HCZKYJDFEPMADG-UHFFFAOYSA-N	C18H22O4	22	23	12	11	0	0	6	5	4	4	4	3.5664	198.125	88.022	302.365	80.92	22	18	0	4	0	0	0	0	0	0	0	0	0	0	0	0	0	2	2	0	0.545	1	-3.376	423	0	0	0	0	0	0	0	0	0	0	0	0	0	4	4		3.5664	9.5	9.54				1	0	0	0		1	0	12.7449	0	0		Molecule 366	CC(C(Cc1ccc(c(c1)O)O)C)Cc1ccc(c(c1)O)O	C18H22O4	302.36	22	12	0.33	5	4	4	88.02	80.92	2.38	4.31	3.57	2.74	3.45	3.29	-4.5	0.00948	3.14e-05	Moderately soluble	-5.72	0.000572	1.89e-06	Moderately soluble	-4.28	0.0157	5.2e-05	Moderately soluble	High	0	1	0	0	1	1	1	-5.08	0	0	0	0	0	0.55	1	1	1	2.68
2204		1500721	7,4'-DIHYDROXYFLAVONE	.	c1(cc(=O)c2c(o1)cc(cc2)O)c1ccc(cc1)O	.	c1(cc(=O)c2c(o1)cc(cc2)O)c1ccc(cc1)O		150515-23-H06		2015	150515-23	H06	antioxidant	Phytochemistry 4: 523 (1965); J Nat Prod 47:179 (1984)	2196-14-7	Pterocarpus marsupium	experimental			1906	OG	OG	OG	OG			c1(cc(=O)c2c(o1)cc(cc2)O)c1ccc(cc1)O	c1(cc(=O)c2c(o1)cc(cc2)O)c1ccc(cc1)O	c1(cc(=O)c2c(o1)cc(cc2)O)c1ccc(cc1)O	InChI=1S/C15H10O4/c16-10-3-1-9(2-4-10)14-8-13(18)12-6-5-11(17)7-15(12)19-14/h1-8,16-17H	LCAWNFIFMLXZPQ-UHFFFAOYSA-N	C15H10O4	19	21	17	3	1	0	2	1	3	4	2	2.8712	202.549	71.966	254.237	70.67	10	15	0	4	0	0	0	0	0	0	0	0	0	0	0	0	0	3	3	0	0.842	1	-3.772	271.52	0	0	0	0	0	0	0	0	0	0	0	0	0	2	2		2.8712	7.07	9.71				1	0	0	0		1	0	8.2369	0	0		Molecule 166	Oc1ccc(cc1)c1cc(=O)c2c(o1)cc(cc2)O	C15H10O4	254.24	19	16	0	1	4	2	71.97	70.67	1.78	3.26	2.87	1.08	3.02	2.4	-4.03	0.0239	9.39e-05	Moderately soluble	-4.42	0.00971	3.82e-05	Moderately soluble	-4.98	0.00264	1.04e-05	Moderately soluble	High	1	0	1	0	0	1	1	-5.54	0	0	0	0	0	0.55	0	0	0	2.9
2205		1502236	ABRINE (L)	.	c1(c[nH]c2c1cccc2)CC(C(=O)O)NC	.	c1(c[nH]c2c1cccc2)CC(C(=O)O)NC		150515-23-H07		2015	150515-23	H07	insecticide, antiinflammatory, antiopthalmic	Annalen 520:31 (1935); J Biol Chem 126:29 (1938); Indian J Exper Biol 37:415 (1999)	526-31-8	Abrus pecatorius	experimental			1907	OG	OG	OG	OG			c1(c[nH]c2c1cccc2)CC(C(=O)O)NC	c1(c[nH]c2c1cccc2)CC(C(=O)O)NC	c1(c[nH]c2c1cccc2)CC(C(=O)[O-])[NH2+]C	InChI=1S/C12H14N2O2/c1-13-11(12(15)16)6-8-7-14-10-5-3-2-4-9(8)10/h2-5,7,11,13-14H,6H2,1H3,(H,15,16)	CZCIKBSVHDNIDH-UHFFFAOYSA-N	C12H14N2O2	16	17	10	6	1	0	5	4	3	3	3	1.7739	202.109	62.2592	218.252	65.12	14	12	2	2	0	0	0	0	0	0	0	0	0	0	0	0	0	2	2	0	0.562	1	-2.8	278.9	0	0	0	0	0	1	1	0	0	1	0	1	1	0	0		-0.9779	2.26	10.56	2.55477	9		0	1	1	0		0	1	82.9044	1	0		Molecule 13	CNC(C(=O)O)Cc1c[nH]c2c1cccc2	C12H14N2O2	218.25	16	9	0.25	4	3	3	62.26	65.12	1.42	-0.55	1.38	-1.38	1.96	0.57	-1	21.9	0.1	Very soluble	-0.35	97.9	0.449	Very soluble	-3.56	0.0605	0.000277	Soluble	High	1	0	0	0	0	0	0	-8.02	0	0	0	0	0	0.55	0	0	1	2.2
2206		1505362	HYGROMYCIN B	.	C12(O[C@H]3[C@@H](O1)[C@H](O[C@H]([C@H]3O)O[C@H]1[C@@H]([C@H](C[C@H]([C@@H]1O)N)NC)O)CO)O[C@@H]([C@@H]([C@@H]([C@H]2O)O)O)C(N)CO	.	C12(O[C@H]3[C@@H](O1)[C@H](O[C@H]([C@H]3O)O[C@H]1[C@@H]([C@H](C[C@H]([C@@H]1O)N)NC)O)CO)O[C@@H]([C@@H]([C@@H]([C@H]2O)O)O)C(N)CO		150515-23-H08		2015	150515-23	H08	antibacterial, anthelmintic; LD50 ip (rat) 63mg/Kg	JACS 80:2714 (1958); J Org Chem 27:2793 (1962); Anal Biochem 1963:303;Tetrahedron 35:1207 (1979)	31282-04-9	Streptomyces hygroscopicus	experimental			131	OG	OG	1A, 18L	1A, 10L	sms-5 hypersensitive		C12(O[C@H]3[C@@H](O1)[C@H](O[C@H]([C@H]3O)O[C@H]1[C@@H]([C@H](C[C@H]([C@@H]1O)N)NC)O)CO)O[C@@H]([C@@H]([C@@H]([C@H]2O)O)O)C(N)CO	C12(O[C@H]3[C@@H](O1)[C@H](O[C@H]([C@H]3O)O[C@H]1[C@@H]([C@H](C[C@H]([C@@H]1O)N)NC)O)CO)O[C@@H]([C@@H]([C@@H]([C@H]2O)O)O)C(N)CO	C12(O[C@H]3[C@@H](O1)[C@H](O[C@H]([C@H]3O)O[C@H]1[C@@H]([C@H](C[C@H]([C@@H]1O)[NH3+])[NH2+]C)O)CO)O[C@@H]([C@@H]([C@@H]([C@H]2O)O)O)C([NH3+])CO	InChI=1S/C20H37N3O13/c1-23-7-2-5(21)9(26)16(10(7)27)33-19-13(30)17-15(8(4-25)32-19)35-20(36-17)18(31)12(29)11(28)14(34-20)6(22)3-24/h5-19,23-31H,2-4,21-22H2,1H3/t5-,6?,7+,8-,9+,10-,11-,12+,13+,14-,15+,16-,17-,18-,19+,20?/m1/s1	ONCSSPOCYKWCTO-WOZJRPKHSA-N	C20H37N3O13	36	39	0	39	0	0	10	6	16	16	11	-5.4791	305.349	112.772	527.52	272.06	37	20	3	13	0	0	0	0	0	0	0	0	0	0	0	0	0	4	0	4	0	0	4.45	671.43	0	0	0	0	0	3	0	3	2	1	0	3	0	8	8		-9.7304	11.55	12.21	8.92	9.85		0	1	1	0		0	1	149.875	1	0		Molecule 45	OC[C@H]1O[C@@H](O[C@@H]2[C@@H](O)[C@H](N)C[C@@H]([C@H]2O)NC)[C@H]([C@@H]2[C@H]1OC1(O2)O[C@H](C(CO)N)[C@@H]([C@@H]([C@H]1O)O)O)O	C20H37N3O13	527.52	36	0	1	6	16	11	112.77	272.06	0.55	-7.12	-7.27	-5.7	-6.61	-5.23	1.77	31100	59	Highly soluble	2.12	70200	133	Highly soluble	4.45	14900000	28200	Soluble	Low	0	1	0	0	0	0	0	-14.57	3	3	1	1	4	0.17	0	0	1	6.95
2207		1500864	HARMALINE	.	c12[nH]c3c(c1CCN=C2C)ccc(c3)OC	.	c12[nH]c3c(c1CCN=C2C)ccc(c3)OC		150515-23-H09		2015	150515-23	H09	CNS stimulant, antiparkinsonian agent	Ber 63:120 (1930)	304-21-2	Peganium harmala	experimental			1908	OG	OG	OG	OG			c12[nH]c3c(c1CCN=C2C)ccc(c3)OC	c12[nH]c3c(c1CCN=C2C)ccc(c3)OC	c12[nH]c3c(c1CCN=C2C)ccc(c3)OC	InChI=1S/C13H14N2O/c1-8-13-11(5-6-14-8)10-4-3-9(16-2)7-12(10)15-13/h3-4,7,15H,5-6H2,1-2H3	RERZNCLIYCABFS-UHFFFAOYSA-N	C13H14N2O	16	18	10	7	1	0	2	1	2	2	1	1.9772	149.826	69.2337	214.263	37.38	14	13	2	1	0	0	0	0	0	0	0	0	0	0	0	0	0	3	2	1	0.562	0.667	-4.214	275.05	0	0	0	0	0	0	0	0	0	0	0	0	0	0	0		1.9772	13.88	13.88	2.30753	7.26		0	1	1	0		1	1	57.3732	0	0		Molecule 8	COc1ccc2c(c1)[nH]c1c2CCN=C1C	C13H14N2O	214.26	16	9	0.31	1	2	1	69.23	37.38	2.11	2.07	2.16	1.41	4.1	2.37	-2.82	0.322	0.0015	Soluble	-2.48	0.703	0.00328	Soluble	-4.67	0.00459	2.14e-05	Moderately soluble	High	1	1	1	0	0	1	0	-6.14	0	0	0	0	0	0.55	0	0	1	2.58
2208		201604	PYRROMYCIN	.	c12C(=O)c3c(C(=O)c1cc1c(c2O)[C@H](C[C@]([C@@H]1C(=O)OC)(O)CC)O[C@@H]1O[C@H]([C@H]([C@H](C1)N(C)C)O)C)c(ccc3O)O	.	c12C(=O)c3c(C(=O)c1cc1c(c2O)[C@H](C[C@]([C@@H]1C(=O)OC)(O)CC)O[C@@H]1O[C@H]([C@H]([C@H](C1)N(C)C)O)C)c(ccc3O)O		150515-23-H10		2015	150515-23	H10	antibacterial	Tet Letters 1959: 17; Chem Ber 92: 1904 (1959)	668-17-7	Streptomyces spp	experimental			81	0	OG	OG	OG			c12C(=O)c3c(C(=O)c1cc1c(c2O)[C@H](C[C@]([C@@H]1C(=O)OC)(O)CC)O[C@@H]1O[C@H]([C@H]([C@H](C1)N(C)C)O)C)c(ccc3O)O	c12C(=O)c3c(C(=O)c1cc1c(c2O)[C@H](C[C@]([C@@H]1C(=O)OC)(O)CC)O[C@@H]1O[C@H]([C@H]([C@H](C1)N(C)C)O)C)c(ccc3O)O	c12C(=O)c3c(C(=O)c1cc1c(c2O)[C@H](C[C@]([C@@H]1C(=O)OC)(O)CC)O[C@@H]1O[C@H]([C@H]([C@H](C1)[NH+](C)C)O)C)c(ccc3O)O	InChI=1S/C30H35NO11/c1-6-30(39)11-18(42-19-10-15(31(3)4)25(34)12(2)41-19)20-13(24(30)29(38)40-5)9-14-21(27(20)36)28(37)23-17(33)8-7-16(32)22(23)26(14)35/h7-9,12,15,18-19,24-25,32-34,36,39H,6,10-11H2,1-5H3/t12-,15-,18-,19-,24-,25+,30+/m0/s1	ZJBMQVPEJHVSQA-OCYVVMCSSA-N	C30H35NO11	42	46	12	31	3	0	10	6	12	12	5	1.8639	336.781	147.533	585.599	183.29	35	30	1	11	0	0	0	0	0	0	0	0	0	0	0	0	0	5	2	3	0.286	0.4	-3.582	735.09	0	0	0	0	0	1	0	1	0	0	1	1	0	5	5		0.4468	5.82	10.28	8.14	8.14		0	1	1	0		0	1	68.6312	1	0		Molecule 80	COC(=O)[C@@H]1c2cc3c(c(c2[C@H](C[C@]1(O)CC)O[C@@H]1O[C@@H](C)[C@H]([C@H](C1)N(C)C)O)O)C(=O)c1c(C3=O)c(O)ccc1O	C30H35NO11	585.6	42	12	0.5	6	12	5	147.53	183.29	3.43	3.26	1.54	-0.7	1.74	1.85	-5.34	0.00268	4.57e-06	Moderately soluble	-6.78	9.65e-05	1.65e-07	Poorly soluble	-4.04	0.0539	9.2e-05	Moderately soluble	Low	0	1	0	0	0	0	0	-7.56	2	3	1	1	2	0.17	1	1	1	6.25
2209		211126	DIPHENYLUREA	.	C(=O)(Nc1ccccc1)Nc1ccccc1	.	C(=O)(Nc1ccccc1)Nc1ccccc1		150515-23-H11		2015	150515-23	H11			102-07-8	coconut milk	undetermined activity			1909	OG	OG	OG	OG			C(=O)(Nc1ccccc1)Nc1ccccc1	C(=O)(Nc1ccccc1)Nc1ccccc1	C(=O)(Nc1ccccc1)Nc1ccccc1	InChI=1S/C13H12N2O/c16-13(14-11-7-3-1-4-8-11)15-12-9-5-2-6-10-12/h1-10H,(H2,14,15,16)	GWEHVDNNLFDJLR-UHFFFAOYSA-N	C13H12N2O	16	17	12	4	1	0	5	4	3	3	2	3.4766	130.704	65.1634	212.247	41.13	12	13	2	1	0	0	0	0	0	0	0	0	0	0	0	0	0	2	2	0	0.75	1	-3.459	270.29	0	0	0	0	0	0	0	0	0	0	0	0	0	0	0		3.4766	13.8	13.8				1	0	0	0		1	0	8.7025	0	0		Molecule 2	O=C(Nc1ccccc1)Nc1ccccc1	C13H12N2O	212.25	16	12	0	4	1	2	65.16	41.13	2.17	1.57	2.95	2.94	1.81	2.29	-2.44	0.778	0.00366	Soluble	-2.04	1.92	0.00903	Soluble	-4.97	0.00226	1.06e-05	Moderately soluble	High	1	0	0	1	0	0	0	-6.48	0	0	0	0	0	0.55	0	0	1	1.6
2210			DMSO only	.		.			150515-23-H12		2015	150515-23	H12								2767	OG	OG	OG	OG
2211			DMSO only	.		.			150515-24-A01		2015	150515-24	A01								2768	OG	OG	OG	OG
2212		1504311	HARMALOL	.	N1c2c(C3C1C(=NCC3)C)ccc(c2)O	.	N1c2c(C3C1C(=NCC3)C)ccc(c2)O		150515-24-A02		2015	150515-24	A02	neuroprotective	Eur J Neurosci 13:1861 (2001)	525-57-5	Peganum harmala seeds	experimental			1910	OG	OG	OG	OG			N1c2c(C3C1C(=NCC3)C)ccc(c2)O	N1c2c(C3C1C(=NCC3)C)ccc(c2)O	N1c2c(C3C1C(=NCC3)C)ccc(c2)O	InChI=1S/C12H14N2O/c1-7-12-10(4-5-13-7)9-3-2-8(15)6-11(9)14-12/h2-3,6,10,12,14-15H,4-5H2,1H3	ZROHARDJZUDICW-UHFFFAOYSA-N	C12H14N2O	15	17	6	10	1	0	0	0	3	3	2	1.7081	144.047	67.6827	202.252	44.62	14	12	2	1	0	0	0	0	0	0	0	0	0	0	0	0	0	3	1	2	0.4	0.333	-2.766	271.29	0	0	0	0	0	0	0	0	0	0	0	0	0	1	1		1.7081	10.18	13.28	6.48	9.13		0	1	1	0		0	1	84.7493	1	0		Molecule 344	Oc1ccc2c(c1)NC1C2CCN=C1C	C12H14N2O	202.25	15	6	0.42	0	2	2	67.68	44.62	1.79	1.3	1.18	1.31	2.42	1.6	-2.21	1.25	0.00618	Soluble	-1.84	2.94	0.0145	Very soluble	-3.22	0.122	0.000603	Soluble	High	1	1	1	0	0	1	0	-6.61	0	0	0	0	0	0.55	0	0	1	3.28
2213		102076	IMPERATORIN	.	c12c(c3c(cc1ccc(=O)o2)cco3)OCC=C(C)C	.	c12c(c3c(cc2ccc(=O)o1)cco3)OCC=C(C)C		150515-24-A03		2015	150515-24	A03	anticonvulsant, antiinflammatory	Ber 66: 1137 (1933); Ghana J Sci 10: 82 (1970)	482-44-0	Angelica & other Umbelliferaceae.	experimental			1911	OG	OG	OG	OG			c12c(c3c(cc2ccc(=O)o1)cco3)OCC=C(C)C	c12c(c3c(cc1ccc(=O)o2)cco3)OCC=C(C)C	c12c(c3c(cc1ccc(=O)o2)cco3)OCC=C(C)C	InChI=1S/C16H14O4/c1-10(2)5-7-19-16-14-12(6-8-18-14)9-11-3-4-13(17)20-15(11)16/h3-6,8-9H,7H2,1-2H3	OLOOJGVNMBJLLR-UHFFFAOYSA-N	C16H14O4	20	22	15	5	2	0	4	3	2	4	0	3.8842	143.553	77.502	270.28	52.58	14	16	0	4	0	0	0	0	0	0	0	0	0	0	0	0	0	3	3	0	0.65	1	-4.754	315.14	0	0	0	0	0	0	0	0	0	0	0	0	0	0	0		3.8842						1	0	0	0		1	0	15.0544	0	0		Molecule 227	CC(=CCOc1c2occc2cc2c1oc(=O)cc2)C	C16H14O4	270.28	20	13	0.19	3	4	0	77.5	52.58	3.05	3.5	3.88	2.14	3.99	3.31	-4	0.0268	9.91e-05	Moderately soluble	-4.29	0.0139	5.16e-05	Moderately soluble	-5.51	0.000833	3.08e-06	Moderately soluble	High	1	0	1	1	1	0	0	-5.46	0	0	0	0	0	0.55	0	2	0	3.22
2214		200463	BRAZILEIN	.	C12=C3[C@@](CC1=CC(=O)C(=C2)O)(COc1c3ccc(c1)O)O	.	C12=C3[C@@](CC1=CC(=O)C(=C2)O)(COc1c3ccc(c1)O)O		150515-24-A04		2015	150515-24	A04	antineoplastic, induces apoptosis, antiinflammatory	Phytochem 46:177 (1997); Neoplasa 56:387 (2009); Bioorg Med Chem Lett 20:1037 ((2010); African J Pharm Pharmacol 5: 1937 (2011)	600-76-0	Caesalpinia spp	experimental			1912	OG	OG	OG	OG			C12=C3[C@@](CC1=CC(=O)C(=C2)O)(COc1c3ccc(c1)O)O	C12=C3[C@@](CC1=CC(=O)C(=C2)O)(COc1c3ccc(c1)O)O	C12=C3[C@@](CC1=CC(=O)C(=C2)O)(COc1c3ccc(c1)O)O	InChI=1S/C16H12O5/c17-9-1-2-10-14(4-9)21-7-16(20)6-8-3-12(18)13(19)5-11(8)15(10)16/h1-5,17,19-20H,6-7H2/t16-/m1/s1	MLWIYODOURBGPI-MRXNPFEDSA-N	C16H12O5	21	24	6	14	4	0	0	0	5	5	3	1.624	221.683	74.3786	284.263	86.99	12	16	0	5	0	0	0	0	0	0	0	0	0	0	0	0	0	4	1	3	0.286	0.25	-2.074	321.53	0	0	0	0	0	0	0	0	0	0	0	0	0	3	3		1.624	8.08	8.91				0	0	0	0		0	0	2.6244	0	0		Molecule 286	Oc1ccc2c(c1)OC[C@]1(C2=C2C=C(O)C(=O)C=C2C1)O	C16H12O5	284.26	21	6	0.19	0	5	3	74.38	86.99	1.47	0.12	1.62	0.42	1.66	1.06	-1.89	3.67	0.0129	Very soluble	-1.5	8.94	0.0314	Very soluble	-2.53	0.843	0.00296	Soluble	High	0	1	0	0	0	0	0	-7.95	0	0	0	0	0	0.55	0	0	0	3.89
2215		1500866	HARMANE	.	[nH]1c2c(c3c1cccc3)ccnc2C	.	[nH]1c2c(c3c1cccc3)ccnc2C		150515-24-A05		2015	150515-24	A05	intercalating agent, sedative	J Am Chem Soc 76: 2792 (1954)	486-84-0	Arariba rubra.	experimental			158	OG	OG	5A, 12L	11A, 32L			[nH]1c2c(c3c1cccc3)ccnc2C	[nH]1c2c(c3c1cccc3)ccnc2C	[nH]1c2c(c3c1cccc3)ccnc2C	InChI=1S/C12H10N2/c1-8-12-10(6-7-13-8)9-4-2-3-5-11(9)14-12/h2-7,14H,1H3	PSFDQSOCUJVVGF-UHFFFAOYSA-N	C12H10N2	14	16	15	1	0	0	0	0	1	1	1	3.0245	160.607	58.5657	182.221	28.68	10	12	2	0	0	0	0	0	0	0	0	0	0	0	0	0	0	3	3	0	0.929	1	-4.065	211.74	0	0	0	0	0	0	0	0	0	0	0	0	0	0	0		3.0245	13.74	13.74	2.8	7.44		1	1	1	1		1	1	64.474	1	1		Molecule 262	Cc1nccc2c1[nH]c1c2cccc1	C12H10N2	182.22	14	13	0.08	0	1	1	58.57	28.68	1.75	3.28	3.02	1.9	3.53	2.7	-3.72	0.0345	0.000189	Soluble	-3.56	0.0505	0.000277	Soluble	-4.97	0.00194	1.06e-05	Moderately soluble	High	1	1	1	0	0	0	1	-5.08	0	0	0	0	1	0.55	0	0	1	1.5
2216		1502249	GUAIAZULENE	.	c12-c(ccc1C)c(ccc(c2)C(C)C)C	.	c12c(ccc2C)c(ccc(c1)C(C)C)C		150515-24-A06		2015	150515-24	A06	antioxidant, inhibits lipid peroxidation inhibitor, antiinflammatory, hepatoprotectant	Coll Czech Chem Comm 16:168, 626 (1951); Ann Pharm Fr 10:412 (1952); Arzneim-Forsch 3:253 (1953); Experientia 37:680 (1981); Arch Pharm, 330:7 (1997)	489-84-9	chamomile oil, marine algae; LD50(rat) 1550 mg/kg po	experimental			1913	OG	OG	OG	OG			c12c(ccc2C)c(ccc(c1)C(C)C)C	c12-c(ccc1C)c(ccc(c2)C(C)C)C	c12-c(ccc1C)c(ccc(c2)C(C)C)C	InChI=1S/C15H18/c1-10(2)13-7-5-11(3)14-8-6-12(4)15(14)9-13/h5-10H,1-4H3	FWKQNCXZGNBPFD-UHFFFAOYSA-N	C15H18	15	16	10	6	0	0	2	1	0	0	0	4.5316	53.0057	67.576	198.303	0	18	15	0	0	0	0	0	0	0	0	0	0	0	0	0	0	0	2	2	0	0.667	1	-4.918	314.9	0	0	0	0	0	0	1	-1	0	0	0	0	0	0	0		4.5316						1	0	0	0		1	0	20.5209	0	0		Molecule 333	CC(c1ccc(c2c(c1)c(C)cc2)C)C	C15H18	198.3	15	10	0.33	1	0	0	67.58	0	3.2	4.76	4.53	5.27	4.97	4.55	-4.5	0.00633	3.19e-05	Moderately soluble	-4.49	0.00641	3.23e-05	Moderately soluble	-5.67	0.00042	2.12e-06	Moderately soluble	Low	0	0	0	0	0	1	0	-4.13	1	0	0	0	2	0.55	0	0	2	2.32
2217		1505269	TANGERITIN	.	c12c(oc(cc1=O)c1ccc(cc1)OC)c(c(c(c2OC)OC)OC)OC	.	c12c(oc(cc2=O)c2ccc(cc2)OC)c(c(c(c1OC)OC)OC)OC		150515-24-A07		2015	150515-24	A07	antineoplastic	Chem Ind 1957:47; Phytochemistry 14:309 (1975); Br J Cancer 72:1380 (1995): Cancer Lett 114:207 (1997); Carcinogenesis 23:1677 (2002)	481-53-8	Citrus spp, Fortunella japonica	experimental			271	OG	OG	LESS OG	OG			c12c(oc(cc2=O)c2ccc(cc2)OC)c(c(c(c1OC)OC)OC)OC	c12c(oc(cc1=O)c1ccc(cc1)OC)c(c(c(c2OC)OC)OC)OC	c12c(oc(cc1=O)c1ccc(cc1)OC)c(c(c(c2OC)OC)OC)OC	InChI=1S/C20H20O7/c1-22-12-8-6-11(7-9-12)14-10-13(21)15-16(23-2)18(24-3)20(26-5)19(25-4)17(15)27-14/h6-10H,1-5H3	ULSUXBXHSYSGDT-UHFFFAOYSA-N	C20H20O7	27	29	17	11	1	0	12	6	6	7	0	3.503	151.144	100.38	372.369	76.36	20	20	0	7	0	0	0	0	0	0	0	0	0	0	0	0	0	3	3	0	0.593	1	-5.955	443.59	0	0	0	0	0	0	0	0	0	0	0	0	0	0	0		3.503						1	0	0	0		1	0	12.25	0	0		Molecule 174	COc1ccc(cc1)c1cc(=O)c2c(o1)c(OC)c(c(c2OC)OC)OC	C20H20O7	372.37	27	16	0.25	6	7	0	100.38	76.36	3.71	3.04	3.5	0.63	4.21	3.02	-4.11	0.0291	7.83e-05	Moderately soluble	-4.31	0.0183	4.9e-05	Moderately soluble	-6.71	7.24e-05	1.95e-07	Poorly soluble	High	1	0	0	0	1	0	1	-6.41	0	0	0	0	0	0.55	0	0	1	3.74
2218		1501212	LINALOOL (+)	.	C(=C)[C@](O)(CCC=C(C)C)C	.	C(=C)[C@](O)(CCC=C(C)C)C		150515-24-A08		2015	150515-24	A08	insect repellant, insecticide, flavoring agent, anti-stress	Plant Physiol 127:1256 (2001); J Agric Food Chem 57:5480 (2009)		Mentha arvensis and related essential oils	experimental			1914	OG	OG	OG	OG			C(=C)[C@](O)(CCC=C(C)C)C	C(=C)[C@](O)(CCC=C(C)C)C	C(=C)[C@](O)(CCC=C(C)C)C	InChI=1S/C10H18O/c1-5-10(4,11)8-6-7-9(2)3/h5,7,11H,1,6,8H2,2-4H3/t10-/m0/s1	CDOSHBSSFJOMGT-JTQLQIEISA-N	C10H18O	11	10	0	8	2	0	5	4	1	1	1	2.6698	-6.9669	50.4358	154.249	20.23	18	10	0	1	0	0	0	0	0	0	0	0	0	0	0	0	0	0	0	0	0	0	-1.845	291.63	0	0	0	0	0	0	0	0	0	0	0	0	0	1	1		2.6698	13.88	13.88				1	0	0	0		1	0	7.1289	0	0		Molecule 145	C=C[C@@](CCC=C(C)C)(O)C	C10H18O	154.25	11	0	0.6	4	1	1	50.44	20.23	2.71	2.97	2.67	2.59	2.35	2.66	-2.4	0.609	0.00395	Soluble	-3.06	0.135	0.000875	Soluble	-1.84	2.2	0.0143	Soluble	High	1	0	0	0	0	0	0	-5.13	0	1	0	0	2	0.55	0	1	1	2.74
2219		1503148	beta-LAPACHONE	.	C12=C(C(=O)C(=O)c3c1cccc3)CCC(O2)(C)C	.	C12=C(C(=O)C(=O)c3c1cccc3)CCC(O2)(C)C		150515-24-A09		2015	150515-24	A09	antineoplastic, DNA topoisomerase I inhibitor	Biochem Pharmacol 60:1367 (2000); Curr Cancer Drug Targets 2:227 (2002); Invest New Drugs 28:139 (2010); Eur J Med Chem 62:98 (2013)	4707-32-8	Tabebuia avallanedae; ARQ501	experimental			1915	OG	OG	OG	OG			C12=C(C(=O)C(=O)c3c1cccc3)CCC(O2)(C)C	C12=C(C(=O)C(=O)c3c1cccc3)CCC(O2)(C)C	C12=C(C(=O)C(=O)c3c1cccc3)CCC([O-]2)(C)C	InChI=1S/C15H14O3/c1-15(2)8-7-11-13(17)12(16)9-5-3-4-6-10(9)14(11)18-15/h3-6H,7-8H2,1-2H3	QZPQTZZNNJUOLS-UHFFFAOYSA-N	C15H14O3	18	20	6	11	3	0	0	0	3	3	0	2.7521	123.971	67.8575	242.27	43.37	14	15	0	3	0	0	0	0	0	0	0	0	0	0	0	0	0	3	1	2	0.333	0.333	-3.989	313.49	0	0	0	0	0	0	1	-1	0	0	0	0	0	0	0		2.7521						1	0	0	0		1	0	7.5625	0	0		Molecule 108	O=C1C2=C(OC(CC2)(C)C)c2c(C1=O)cccc2	C15H14O3	242.27	18	6	0.33	0	3	0	67.86	43.37	2.23	2.2	2.75	1.4	3.53	2.42	-2.97	0.257	0.00106	Soluble	-2.74	0.436	0.0018	Soluble	-4.59	0.00617	2.55e-05	Moderately soluble	High	1	0	1	1	0	0	0	-6.22	0	0	0	0	0	0.85	2	1	1	3.24
2220		1800031	URSOLIC ACID	.	C12=CCC3[C@]([C@@]1(CC[C@@]1(C2[C@H]([C@@H](CC1)C)C)C(=O)O)C)(CCC1[C@@]3(CC[C@@H](C1(C)C)O)C)C	.	C12=CCC3[C@]([C@@]1(CC[C@@]1(C2[C@H]([C@@H](CC1)C)C)C(=O)O)C)(CCC1[C@@]3(CC[C@@H](C1(C)C)O)C)C		150515-24-A10		2015	150515-24	A10	diuretic, antineoplastic, antiulcer	Phytochemistry 10:3279 (1971); Cancer Lett 33:279 (1986)	77-52-1	Rhododendron spp, Epigaea asiatica, surface wax of fruits	experimental			1916	OG	OG	OG	OG			C12=CCC3[C@]([C@@]1(CC[C@@]1(C2[C@H]([C@@H](CC1)C)C)C(=O)O)C)(CCC1[C@@]3(CC[C@@H](C1(C)C)O)C)C	C12=CCC3[C@]([C@@]1(CC[C@@]1(C2[C@H]([C@@H](CC1)C)C)C(=O)O)C)(CCC1[C@@]3(CC[C@@H](C1(C)C)O)C)C	C12=CCC3[C@]([C@@]1(CC[C@@]1(C2[C@H]([C@@H](CC1)C)C)C(=O)[O-])C)(CCC1[C@@]3(CC[C@@H](C1(C)C)O)C)C	InChI=1S/C30H48O3/c1-18-10-15-30(25(32)33)17-16-28(6)20(24(30)19(18)2)8-9-22-27(5)13-12-23(31)26(3,4)21(27)11-14-29(22,28)7/h8,18-19,21-24,31H,9-17H2,1-7H3,(H,32,33)/t18-,19+,21?,22?,23+,24?,27+,28-,29-,30+/m1/s1	WCGUUGGRBIKTOS-POPPTPIPSA-N	C30H48O3	33	37	0	35	2	0	2	1	3	3	2	7.0895	272.809	136.914	456.7	57.53	48	30	0	3	0	0	0	0	0	0	0	0	0	0	0	0	0	5	0	5	0	0	-5.672	771.01	0	0	0	0	0	0	1	-1	0	0	0	0	1	1	1		5.7548	4.51	13.71				1	0	0	0		1	0	50.2681	0	0		Molecule 365	C[C@@H]1CC[C@]2(C([C@H]1C)C1=CCC3[C@@]([C@@]1(CC2)C)(C)CCC1[C@]3(C)CC[C@@H](C1(C)C)O)C(=O)O	C30H48O3	456.7	33	0	0.9	1	3	2	136.91	57.53	3.64	7.34	7.09	5.82	5.46	5.87	-7.23	2.69e-05	5.89e-08	Poorly soluble	-8.38	1.92e-06	4.21e-09	Poorly soluble	-5.67	0.000972	2.13e-06	Moderately soluble	Low	0	0	0	0	0	0	0	-3.87	1	3	0	1	1	0.85	0	1	2	6.21
2221		1504921	SCLAREOL	.	[C@]12([C@H](C(CCC1)(C)C)CC[C@@]([C@@H]2CC[C@](C=C)(O)C)(O)C)C	.	[C@@]12([C@H](C(CCC2)(C)C)CC[C@@]([C@@H]1CC[C@](C=C)(O)C)(O)C)C		150515-24-A11		2015	150515-24	A11	antineoplastic, apoptosis inducer	J Chem Soc 1960:4613; Phytochemistry 19:71 (1980); 36:971 (1994); Leukemia Res 23:217 (1999); Chem Phys Lipids 133:125 (2005); Apoptosis 12:685 (2007)	515-03-7	Salvia scleria	experimental			1917	OG	OG	OG	OG			[C@@]12([C@H](C(CCC2)(C)C)CC[C@@]([C@@H]1CC[C@](C=C)(O)C)(O)C)C	[C@]12([C@H](C(CCC1)(C)C)CC[C@@]([C@@H]2CC[C@](C=C)(O)C)(O)C)C	[C@]12([C@H](C(CCC1)(C)C)CC[C@@]([C@@H]2CC[C@](C=C)(O)C)(O)C)C	InChI=1S/C20H36O2/c1-7-18(4,21)13-9-16-19(5)12-8-11-17(2,3)15(19)10-14-20(16,6)22/h7,15-16,21-22H,1,8-14H2,2-6H3/t15-,16+,18-,19-,20-/m0/s1	XVULBTBTFGYVRC-DLRXZHIHSA-N	C20H36O2	22	23	0	22	1	0	5	4	2	2	2	4.6972	85.3522	95.4316	308.499	40.46	36	20	0	2	0	0	0	0	0	0	0	0	0	0	0	0	0	2	0	2	0	0	-4.237	557.9	0	0	0	0	0	0	0	0	0	0	0	0	0	2	2		4.6972	13.85	13.99				1	0	0	0		1	0	22.09	0	0		Molecule 2	C=C[C@@](CC[C@H]1[C@@](C)(O)CC[C@@H]2[C@]1(C)CCCC2(C)C)(O)C	C20H36O2	308.5	22	0	0.9	4	2	2	95.43	40.46	3.57	4.93	4.7	3.93	4.64	4.35	-4.59	0.00785	2.54e-05	Moderately soluble	-5.52	0.000939	3.04e-06	Moderately soluble	-4.24	0.0179	5.79e-05	Moderately soluble	High	1	0	0	0	0	1	0	-4.68	0	0	0	0	0	0.55	0	1	1	4.3
2222			DMSO only	.		.			150515-24-A12		2015	150515-24	A12								2769	OG	OG	OG	OG
2223			DMSO only	.		.			150515-24-B01		2015	150515-24	B01								2770	OG	OG	OG	OG
2224		1503821	CYSTAMINE DIHYDROCHLORIDE	.	S(SCCN)CCN	.	S(SCCN)CCN.Cl.Cl		150515-24-B02		2015	150515-24	B02	hepatoprotectant, t-glutaminase inhibitor, heat shock protein promoter, caspase inhibitor	J Neurosci 22:8942 (2002); Nature Med 8:143 (2002); J Biol Chem 278:3825 (2003); Clin Invest 116:1410 (2006)	56-17-7	precursor to cysteamine	experimental			1918	OG	OG	OG	OG			S(SCCN)CCN.Cl.Cl	S(SCCN)CCN	S(SCC[NH3+])CC[NH3+]	InChI=1S/C4H12N2S2/c5-1-3-7-8-4-2-6/h1-6H2	APQPRKLAWCIJEK-UHFFFAOYSA-N	C4H12N2S2	8	7	0	7	0	0	6	5	4	4	2	1.6858	101.203	41.9388	152.281	102.64	12	4	2	0	2	0	0	0	0	0	0	0	0	0	0	0	0	0	0	0	0	0	-0.986	207.82	0	0	0	0	0	2	0	2	2	0	0	2	0	0	0		-1.1484			8.61	8.61		0	1	1	0		0	1	74.2162	1	0		Molecule 133	NCCSSCCN	C4H12N2S2	152.28	8	0	1	5	2	2	41.94	102.64	1.53	-0.97	0.29	-0.18	0.01	0.13	0.16	219	1.44	Highly soluble	-0.7	30.4	0.199	Very soluble	-0.99	15.7	0.103	Soluble	High	0	0	0	0	0	0	0	-7.92	0	1	0	0	2	0.55	0	1	1	3.03
2225		1503878	DIIODOTYROSINE DIHYDRATE	.	c1(c(cc(cc1I)CC(C(=O)O)N)I)O	.	c1(c(cc(cc1I)CC(C(=O)O)N)I)O.O.O		150515-24-B03		2015	150515-24	B03	thyroid peroxidase modulator	Eur J Biochem 51:329 (1975); J Clin Invest 72:1234 (1983)	18835-59-1	precursor of thyroxine	experimental			1919	OG	OG	OG	OG			c1(c(cc(cc1I)CC(C(=O)O)N)I)O.O.O	c1(c(cc(cc1I)CC(C(=O)O)N)I)O	c1(c(cc(cc1I)CC(C(=O)[O-])[NH3+])I)O	InChI=1S/C9H9I2NO3/c10-5-1-4(2-6(11)8(5)13)3-7(12)9(14)15/h1-2,7,13H,3,12H2,(H,14,15)	NYPYHUZRZVSYKL-UHFFFAOYSA-N	C9H9I2NO3	15	15	6	8	1	0	4	3	4	4	3	2.2561	226.96	72.9582	432.982	83.55	9	9	1	3	0	0	0	0	0	2	0	0	0	0	0	2	0.586	1	1	0	0.4	1	-2.78	271.65	0	0	0	0	0	1	1	0	1	0	0	1	1	1	1		-0.4957	2.16	2.64	8.39	8.39		0	1	1	0		0	1	72.8257	1	0		Molecule 323	OC(=O)C(Cc1cc(I)c(c(c1)I)O)N	C9H9I2NO3	432.98	15	6	0.22	3	4	3	72.96	83.55	1.49	-0.46	1.56	-0.01	2.38	0.99	-2.33	2.01	0.00465	Soluble	-0.83	64.3	0.148	Very soluble	-3.08	0.358	0.000828	Soluble	High	0	0	0	0	0	0	0	-9.27	0	0	0	0	0	0.55	0	1	1	2.25
2226		1504146	KATACINE	.	c12c(c([C@H]3c4c(O[C@@H]([C@@H]3O)c3cc(c(c(c3)O)O)O)cc(cc4O)O)c(cc1O)O)O[C@@H]([C@@H]([C@H]2c1c2c(c(cc1O)O)C[C@H]([C@H](O2)c1cc(c(c(c1)O)O)O)O)O)c1cc(c(c(c1)O)O)O	.	c12c(c([C@H]3c4c(O[C@@H]([C@@H]3O)c3cc(c(c(c3)O)O)O)cc(cc4O)O)c(cc2O)O)O[C@@H]([C@@H]([C@H]1c1c2c(c(cc1O)O)C[C@H]([C@H](O2)c1cc(c(c(c1)O)O)O)O)O)c1cc(c(c(c1)O)O)O		150515-24-B04		2015	150515-24	B04	antioxidant, antihypoxic polymeric proanthocyanidins	Chem Nat Comp 1: 59 (1962)		Fabaceae spp (trimer shown)	experimental			1920	OG	OG	OG	OG			c12c(c([C@H]3c4c(O[C@@H]([C@@H]3O)c3cc(c(c(c3)O)O)O)cc(cc4O)O)c(cc2O)O)O[C@@H]([C@@H]([C@H]1c1c2c(c(cc1O)O)C[C@H]([C@H](O2)c1cc(c(c(c1)O)O)O)O)O)c1cc(c(c(c1)O)O)O	c12c(c([C@H]3c4c(O[C@@H]([C@@H]3O)c3cc(c(c(c3)O)O)O)cc(cc4O)O)c(cc1O)O)O[C@@H]([C@@H]([C@H]2c1c2c(c(cc1O)O)C[C@H]([C@H](O2)c1cc(c(c(c1)O)O)O)O)O)c1cc(c(c(c1)O)O)O	c12c(c([C@H]3c4c(O[C@@H]([C@@H]3O)c3cc(c(c(c3)O)O)O)cc(cc4O)O)c(cc1O)O)O[C@@H]([C@@H]([C@H]2c1c2c(c(cc1O)O)C[C@H]([C@H](O2)c1cc(c(c(c1)O)O)O)O)O)c1cc(c(c(c1)O)O)O	InChI=1S/C45H38O21/c46-15-7-18(48)30-29(8-15)64-42(13-3-24(54)37(60)25(55)4-13)39(62)34(30)32-20(50)11-21(51)33-35(40(63)43(66-45(32)33)14-5-26(56)38(61)27(57)6-14)31-19(49)10-17(47)16-9-28(58)41(65-44(16)31)12-1-22(52)36(59)23(53)2-12/h1-8,10-11,28,34-35,39-43,46-63H,9H2/t28-,34-,35+,39-,40-,41-,42-,43-/m1/s1	NVTLDVSBUJGIAD-GHFVFVICSA-N	C45H38O21	66	74	36	38	0	0	10	5	21	21	18	3.5607	923.351	225.16	914.771	391.83	38	45	0	21	0	0	0	0	0	0	0	0	0	0	0	0	0	9	6	3	0.545	0.667	-2.197	972.45	0	0	0	0	0	0	0	0	0	0	0	0	0	18	18		3.5607	7.31	8.29				1	0	0	0		1	0	6.7081	0	0		Molecule 2	Oc1cc(O)c2c(c1)O[C@@H]([C@@H]([C@H]2c1c(O)cc(c2c1O[C@H](c1cc(O)c(c(c1)O)O)[C@@H]([C@H]2c1c(O)cc(c2c1O[C@@H]([C@@H](C2)O)c1cc(O)c(c(c1)O)O)O)O)O)O)c1cc(O)c(c(c1)O)O	C45H38O21	914.77	66	36	0.2	5	21	18	225.16	391.83	2.12	2.25	2.59	-2.45	-0.1	0.88	-7	9.09e-05	9.94e-08	Poorly soluble	-10.11	7.03e-08	7.68e-11	Insoluble	-3.71	0.178	0.000195	Soluble	Low	0	1	0	0	0	0	0	-10.28	3	3	1	1	5	0.17	1	1	1	7.08
2227		1505395	BICUCULLINE(-) METHIODIDE	.	c12C(=O)OC(c1ccc1c2OCO1)[C@@H]1c2c(cc3c(c2)OCO3)CC[N+]1(C)C	.	c12C(=O)OC(c1ccc1c2OCO1)[C@@H]1c2c(cc3c(c2)OCO3)CC[N+]1(C)C.[I-]		150515-24-B05		2015	150515-24	B05	GABAa antagonist	Brain Res 465:243 (1989); TiPS 20:268 (1999)	55950-07-7	semisynthetic; water soluble derivative of bicuculline (01500821)	experimental			1921	OG	OG	OG	OG			c12C(=O)OC(c1ccc1c2OCO1)[C@@H]1c2c(cc3c(c2)OCO3)CC[N+]1(C)C.[I-]	c12C(=O)OC(c1ccc1c2OCO1)[C@@H]1c2c(cc3c(c2)OCO3)CC[N+]1(C)C	c12C(=O)OC(c1ccc1c2OCO1)[C@@H]1c2c(cc3c(c2)OCO3)CC[N+]1(C)C	InChI=1S/C21H20NO6/c1-22(2)6-5-11-7-15-16(26-9-25-15)8-13(11)18(22)19-12-3-4-14-20(27-10-24-14)17(12)21(23)28-19/h3-4,7-8,18-19H,5-6,9-10H2,1-2H3/q+1/t18-,19?/m0/s1	WDIQXKYUSINZME-OYKVQYDMSA-N	C21H20NO6+	28	33	12	20	1	0	2	1	6	6	0	2.6881	257.525	102.328	382.387	63.22	20	21	1	6	0	0	0	0	0	0	0	0	0	0	0	0	0	6	2	4	0.429	0.333	-5.13	440.88	1	0	0	0	0	1	0	1	0	0	0	0	0	0	0		2.6881						1	0	0	0		0	0	2.89	0	0		Molecule 198	O=C1OC(c2c1c1OCOc1cc2)[C@@H]1c2cc3OCOc3cc2CC[N+]1(C)C	C21H20NO6+	382.39	28	12	0.38	1	6	0	102.33	63.22	-0.87	2.62	1.7	-1.28	0.52	0.54	-4.11	0.0295	7.72e-05	Moderately soluble	-3.6	0.0966	0.000253	Soluble	-5.74	0.000702	1.84e-06	Moderately soluble	High	1	1	0	0	0	1	1	-6.77	0	0	0	0	0	0.55	0	1	1	4.02
2228		1506352	WILFORLIDE A	.	C1[C@@H](C([C@H]2[C@](C1)(C1[C@@](CC2)([C@]2(C(=CC1)[C@H]1[C@@](CC2)([C@@H]2C[C@@](C1)(C)C(=O)O2)C)C)C)C)(C)C)O	.	C1[C@@H](C([C@H]2[C@](C1)(C1[C@@](CC2)([C@]2(C(=CC1)[C@H]1[C@@](CC2)([C@@H]2C[C@@](C1)(C)C(=O)O2)C)C)C)C)(C)C)O		150515-24-B06		2015	150515-24	B06	antineoplastic		84104-71-2		experimental			1922	OG	OG	OG	OG			C1[C@@H](C([C@H]2[C@](C1)(C1[C@@](CC2)([C@]2(C(=CC1)[C@H]1[C@@](CC2)([C@@H]2C[C@@](C1)(C)C(=O)O2)C)C)C)C)(C)C)O	C1[C@@H](C([C@H]2[C@](C1)(C1[C@@](CC2)([C@]2(C(=CC1)[C@H]1[C@@](CC2)([C@@H]2C[C@@](C1)(C)C(=O)O2)C)C)C)C)(C)C)O	C1[C@@H](C([C@H]2[C@](C1)(C1[C@@](CC2)([C@]2(C(=CC1)[C@H]1[C@@](CC2)([C@@H]2C[C@@](C1)(C)C(=O)O2)C)C)C)C)(C)C)O	InChI=1S/C30H46O3/c1-25(2)20-10-13-30(7)21(28(20,5)12-11-22(25)31)9-8-18-19-16-26(3)17-23(33-24(26)32)27(19,4)14-15-29(18,30)6/h8,19-23,31H,9-17H2,1-7H3/t19-,20-,21?,22-,23-,26-,27+,28-,29+,30+/m0/s1	HHQJBWYXBWOFJY-RNQURHQBSA-N	C30H46O3	33	38	0	36	2	0	0	0	3	3	1	6.6843	249.356	134.053	454.684	46.53	46	30	0	3	0	0	0	0	0	0	0	0	0	0	0	0	0	6	0	6	0	0	-6.421	746.81	0	0	0	0	0	0	0	0	0	0	0	0	0	1	1		6.6843	13.94	13.94				1	0	0	0		1	0	44.6224	0	0		Molecule 355	O[C@H]1CC[C@]2([C@H](C1(C)C)CC[C@@]1(C2CC=C2[C@@]1(C)CC[C@@]1([C@H]2C[C@@]2(C)C[C@@H]1OC2=O)C)C)C	C30H46O3	454.68	33	0	0.9	0	3	1	134.05	46.53	4.19	6.93	6.68	5.82	5.92	5.91	-7.02	4.29e-05	9.44e-08	Poorly soluble	-7.72	8.67e-06	1.91e-08	Poorly soluble	-6.42	0.000172	3.79e-07	Poorly soluble	High	0	0	0	0	1	0	0	-4.15	1	3	0	1	1	0.55	0	1	2	6.53
2229		1504025	SALSOLINE	.	c12cc(c(cc1CCNC2C)O)OC	.	c12cc(c(cc1CCNC2C)O)OC		150515-24-B07		2015	150515-24	B07	antihypertensive, antihistamine	Phytochemistry 12:193 (1973); J Med Chem 33:147 (1990)	89-31-6	Salsola richteri	experimental			1923	OG	OG	OG	OG			c12cc(c(cc1CCNC2C)O)OC	c12cc(c(cc1CCNC2C)O)OC	c12cc(c(cc1CC[NH2+]C2C)O)OC	InChI=1S/C11H15NO2/c1-7-9-6-11(14-2)10(13)5-8(9)3-4-12-7/h5-7,12-13H,3-4H2,1-2H3	YTPRLBGPGZHUPD-UHFFFAOYSA-N	C11H15NO2	14	15	6	9	0	0	2	1	3	3	2	1.9363	107.504	59.1057	193.242	41.49	15	11	1	2	0	0	0	0	0	0	0	0	0	0	0	0	0	2	1	1	0.429	0.5	-2.689	272.7	0	0	0	0	0	1	0	1	0	1	0	1	0	1	1		2.1505	9.73	9.73	9.01	9.01		1	1	1	1		0	1	81.9901	1	0		Molecule 301	COc1cc2C(C)NCCc2cc1O	C11H15NO2	193.24	14	6	0.45	1	3	2	59.11	41.49	2.26	1.34	0.9	1.12	1.94	1.51	-2.13	1.42	0.00735	Soluble	-1.81	2.97	0.0154	Very soluble	-2.99	0.197	0.00102	Soluble	High	1	0	0	0	0	0	0	-6.53	0	0	0	0	1	0.55	0	0	1	2.26
2230		307059	CEDROL	.	C123[C@H](C(C(C1)[C@@](CC2)(O)C)(C)C)CC[C@H]3C	.	C123[C@H](C(C(C1)[C@@](CC2)(O)C)(C)C)CC[C@H]3C		150515-24-B08		2015	150515-24	B08	acaricide, enhances skin ECM production	J Org Chem 43: 1964 (1978); Ann Dermatol 2012 24:16 (2012)	77-53-2	Common constitutent in the Family Cupressaceae	experimental			1924	OG	OG	OG	OG			C123[C@H](C(C(C1)[C@@](CC2)(O)C)(C)C)CC[C@H]3C	C123[C@H](C(C(C1)[C@@](CC2)(O)C)(C)C)CC[C@H]3C	C123[C@H](C(C(C1)[C@@](CC2)(O)C)(C)C)CC[C@H]3C	InChI=1S/C15H26O/c1-10-5-6-11-13(2,3)12-9-15(10,11)8-7-14(12,4)16/h10-12,16H,5-9H2,1-4H3/t10-,11+,12?,14-,15?/m1/s1	SVURIXNDRWRAFU-WGNAFFPOSA-N	C15H26O	16	18	0	18	0	0	0	0	1	1	1	3.6098	102.209	68.5568	222.366	20.23	26	15	0	1	0	0	0	0	0	0	0	0	0	0	0	0	0	3	0	3	0	0	-3.184	393.69	0	0	0	0	0	0	0	0	0	0	0	0	0	1	1		3.6098	13.94	13.94				1	0	0	0		1	0	13.0321	0	0		Molecule 38	C[C@@H]1CC[C@@H]2C31CC[C@@](C(C3)C2(C)C)(C)O	C15H26O	222.37	16	0	1	0	1	1	68.56	20.23	2.99	3.88	3.61	3.81	3.4	3.54	-3.66	0.0483	0.000217	Soluble	-4	0.0221	9.95e-05	Moderately soluble	-3.18	0.146	0.000655	Soluble	High	1	0	0	0	1	0	0	-4.9	0	0	0	0	1	0.55	0	0	2	4.39
2231		310300	VERATRINE HYDROCHLORIDE	.	[C@@]123[C@@]4([C@@H]([C@](O1)([C@@H](OC(=O)/C(=C\C)/C)CC4)O)CC[C@H]2[C@]1([C@]([C@H]2[C@@]([C@@]([C@H]4N(C2)C[C@H](CC4)C)(O)C)([C@H](C1)O)O)(C3)O)O)C	.	[C@@]123[C@@]4([C@@H]([C@](O1)([C@@H](OC(=O)/C(=C\C)/C)CC4)O)CC[C@H]2[C@]1([C@]([C@H]2[C@@]([C@@]([C@H]4N(C2)C[C@H](CC4)C)(O)C)([C@H](C1)O)O)(C3)O)O)C.Cl		150515-24-B09		2015	150515-24	B09	antihypertensive, antimicrobial, neurotoxin	Acta Pharmacol Toxicol 5:110 (1949); J Physiol 451: 91 (1992); Microscopy Res Techn 69:108 (2006)	62-59-9	Schoenocaulon officinale; shown as cevadine	experimental			1925	OG	OG	OG	OG			[C@@]123[C@@]4([C@@H]([C@](O1)([C@@H](OC(=O)/C(=C\C)/C)CC4)O)CC[C@H]2[C@]1([C@]([C@H]2[C@@]([C@@]([C@H]4N(C2)C[C@H](CC4)C)(O)C)([C@H](C1)O)O)(C3)O)O)C.Cl	[C@@]123[C@@]4([C@@H]([C@](O1)([C@@H](OC(=O)/C(=C\C)/C)CC4)O)CC[C@H]2[C@]1([C@]([C@H]2[C@@]([C@@]([C@H]4N(C2)C[C@H](CC4)C)(O)C)([C@H](C1)O)O)(C3)O)O)C	[C@@]123[C@@]4([C@@H]([C@](O1)([C@@H](OC(=O)/C(=C\C)/C)CC4)O)CC[C@H]2[C@]1([C@]([C@H]2[C@@]([C@@]([C@H]4[NH+](C2)C[C@H](CC4)C)(O)C)([C@H](C1)O)O)(C3)O)O)C	InChI=1S/C32H49NO9/c1-6-18(3)25(35)41-24-11-12-26(4)19-8-9-20-28(37)13-23(34)31(39)21(29(28,38)16-30(20,26)42-32(19,24)40)15-33-14-17(2)7-10-22(33)27(31,5)36/h6,17,19-24,34,36-40H,7-16H2,1-5H3/b18-6-/t17-,19-,20-,21-,22-,23-,24-,26-,27+,28+,29+,30+,31-,32-/m0/s1	DBUCFOVFALNEOO-HWBIYQLFSA-N	C32H49NO9	42	48	0	46	2	0	4	3	10	10	6	0.9291	330.087	156.786	591.733	160.15	49	32	1	9	0	0	0	0	0	0	0	0	0	0	0	0	0	7	0	7	0	0	-1.886	850.55	0	0	0	0	0	1	0	1	0	0	1	1	0	6	6		1.1433	11.52	12.32	7.45	7.45		0	1	1	0		0	1	55.8746	0	0		Molecule 84	C/C=C(\C(=O)O[C@H]1CC[C@]2([C@H]3[C@]1(O)O[C@]12C[C@@]2([C@@]([C@@H]1CC3)(O)C[C@@H]([C@]1([C@H]2CN2C[C@@H](C)CC[C@H]2[C@@]1(C)O)O)O)O)C)/C	C32H49NO9	591.73	42	0	0.91	3	10	6	156.79	160.15	1.32	0.56	0.61	0.98	1.14	0.92	-3.66	0.128	0.000217	Soluble	-3.5	0.189	0.00032	Soluble	-1.89	7.69	0.013	Soluble	Low	0	1	0	0	0	0	0	-9.51	2	3	1	1	2	0.17	0	1	1	7.33
2232		201606	RUTILANTINONE	.	c12C(=O)c3c(C(=O)c1cc1c(c2O)[C@H](C[C@]([C@@H]1C(=O)OC)(O)CC)O)c(ccc3O)O	.	c12C(=O)c3c(C(=O)c1cc1c(c2O)[C@H](C[C@]([C@@H]1C(=O)OC)(O)CC)O)c(ccc3O)O		150515-24-B10		2015	150515-24	B10	coccidiostat	Chem Ber 92: 1880 (1959); 100: 2561 (1967)	21288-61-9	Streptomyces species	experimental			1926	OG	OG	OG	OG			c12C(=O)c3c(C(=O)c1cc1c(c2O)[C@H](C[C@]([C@@H]1C(=O)OC)(O)CC)O)c(ccc3O)O	c12C(=O)c3c(C(=O)c1cc1c(c2O)[C@H](C[C@]([C@@H]1C(=O)OC)(O)CC)O)c(ccc3O)O	c12C(=O)c3c(C(=O)c1cc1c(c2O)[C@H](C[C@]([C@@H]1C(=O)OC)(O)CC)O)c(ccc3O)O	InChI=1S/C22H20O9/c1-3-22(30)7-12(25)13-8(17(22)21(29)31-2)6-9-14(19(13)27)20(28)16-11(24)5-4-10(23)15(16)18(9)26/h4-6,12,17,23-25,27,30H,3,7H2,1-2H3/t12-,17-,22+/m0/s1	RWCVSDKDFSVZNF-KRYGIPSASA-N	C22H20O9	31	34	12	19	3	0	5	3	9	9	5	1.4136	334.779	106.125	428.389	161.59	20	22	0	9	0	0	0	0	0	0	0	0	0	0	0	0	0	4	2	2	0.387	0.5	-3.316	491.67	0	0	0	0	0	0	0	0	0	0	0	0	0	5	5		1.4136	5.83	8.07				0	0	0	0		0	0	1.1881	0	0		Molecule 318	COC(=O)[C@@H]1c2cc3c(c(c2[C@H](C[C@]1(O)CC)O)O)C(=O)c1c(C3=O)c(O)ccc1O	C22H20O9	428.39	31	12	0.32	3	9	5	106.12	161.59	2.75	2.65	1.09	-0.45	2.11	1.63	-4.25	0.0239	5.57e-05	Moderately soluble	-5.69	0.000866	2.02e-06	Moderately soluble	-3.77	0.0728	0.00017	Soluble	Low	0	1	0	0	1	0	0	-7.03	0	0	1	1	1	0.55	1	1	1	4.62
2233		1504019	GOSSYPOL	.	c1(c2c(c3c(c(c(c(c3cc2C)C(C)C)O)O)C=O)O)c(c2c(c(c(c(c2cc1C)C(C)C)O)O)C=O)O	.	c1(c2c(c3c(c(c(c(c3cc2C)C(C)C)O)O)C=O)O)c(c2c(c(c(c(c2cc1C)C(C)C)O)O)C=O)O		150515-24-B11		2015	150515-24	B11	antispermatogenic, antineoplastic, antiHIV	J Am Chem Soc 60: 2193 (1938)	303-45-7	Gossypium spp	experimental			1927	OG	OG	OG	OG			c1(c2c(c3c(c(c(c(c3cc2C)C(C)C)O)O)C=O)O)c(c2c(c(c(c(c2cc1C)C(C)C)O)O)C=O)O	c1(c2c(c3c(c(c(c(c3cc2C)C(C)C)O)O)C=O)O)c(c2c(c(c(c(c2cc1C)C(C)C)O)O)C=O)O	c1(c2c(c3c(c(c(c(c3cc2C)C(C)C)O)O)C=O)O)c(c2c(c(c(c(c2cc1C)C(C)C)O)O)C=O)O	InChI=1S/C30H30O8/c1-11(2)19-15-7-13(5)21(27(35)23(15)17(9-31)25(33)29(19)37)22-14(6)8-16-20(12(3)4)30(38)26(34)18(10-32)24(16)28(22)36/h7-12,33-38H,1-6H3	QBKSWRVVCFFDOT-UHFFFAOYSA-N	C30H30O8	38	41	22	17	2	0	10	5	8	8	6	6.3822	463.365	148.895	518.554	155.52	30	30	0	8	0	0	0	0	0	0	0	0	0	0	0	0	0	4	4	0	0.526	1	-6.632	650.76	0	0	0	0	0	0	0	0	0	0	0	0	0	6	6		6.3822	6.89	7.38				1	0	0	0		1	0	40.7044	0	0		Molecule 41	O=Cc1c(O)c(O)c(c2c1c(O)c(c(c2)C)c1c(C)cc2c(c1O)c(C=O)c(c(c2C(C)C)O)O)C(C)C	C30H30O8	518.55	38	20	0.27	5	8	6	148.89	155.52	3.36	6.93	6.38	2.05	6.5	5.04	-7.48	1.72e-05	3.31e-08	Poorly soluble	-10.01	5.09e-08	9.81e-11	Insoluble	-6.93	6.02e-05	1.16e-07	Poorly soluble	Low	0	0	0	1	1	0	0	-4.54	2	3	1	2	3	0.17	1	2	2	3.55
2234			DMSO only	.		.			150515-24-B12		2015	150515-24	B12								2771	OG	OG	OG	OG
2235			DMSO only	.		.			150515-24-C01		2015	150515-24	C01								2772	OG	OG	OG	OG
2236		1300051	L(-)-SORBOSE	.	C(C(C(O)CO)O)(C(=O)CO)O	.	C(C(C(O)CO)O)(C(=O)CO)O		150515-24-C02		2015	150515-24	C02	enhances cellulase production	J Chem Educ 36:60 (1959); J Gen Microbiol 132: 973, 2761 (1986); Appl Microbiol Biotechnol 24:449 (1986); Chem Biochem Eng Q 15:127 (2001)	87-79-6	Acetobacter suboxydans, Gluconobacter oxydans	experimental			1928	OG	OG	OG	OG			C(C(C(O)CO)O)(C(=O)CO)O	C(C(C(O)CO)O)(C(=O)CO)O	C(C(C(O)CO)O)(C(=O)CO)O	InChI=1S/C6H12O6/c7-1-3(9)5(11)6(12)4(10)2-8/h3,5-9,11-12H,1-2H2	BJHIKXHVCXFQLS-UHFFFAOYSA-N	C6H12O6	12	11	0	10	1	0	6	5	6	6	5	-3.3772	87.918	36.965	180.156	118.22	12	6	0	6	0	0	0	0	0	0	0	0	0	0	0	0	0	0	0	0	0	0	2.092	233.5	0	0	0	0	0	0	0	0	0	0	0	0	0	5	5		-3.3772	12.28	12.99				0	0	0	0		0	0	11.4244	0	0		Molecule 244	OCC(C(C(C(=O)CO)O)O)O	C6H12O6	180.16	12	0	0.83	5	6	5	36.97	118.22	-0.46	-3.24	-3.38	-2.91	-1.59	-2.32	1.41	4680	26	Highly soluble	1.33	3840	21.3	Highly soluble	2.09	22300	124	Soluble	Low	0	0	0	0	0	0	0	-9.7	0	2	0	0	2	0.55	0	0	1	3.13
2237		1504070	PHYSCION	.	C1(=O)c2c(C(=O)c3c1c(cc(c3)C)O)cc(cc2O)OC	.	C1(=O)c2c(C(=O)c3c1c(cc(c3)C)O)cc(cc2O)OC		150515-24-C03		2015	150515-24	C03	antibacterial, cathartic	Helv Chim Acta 8: 140 (1925); Pharmacology 14: 1 (1976)	521-61-9	Xanthoria lichens, Rumex spp and various Aspergillus spp.	experimental			1929	OG	OG	OG	OG			C1(=O)c2c(C(=O)c3c1c(cc(c3)C)O)cc(cc2O)OC	C1(=O)c2c(C(=O)c3c1c(cc(c3)C)O)cc(cc2O)OC	C1(=O)c2c(C(=O)c3c1c(cc(c3)C)O)cc(cc2O)OC	InChI=1S/C16H12O5/c1-7-3-9-13(11(17)4-7)16(20)14-10(15(9)19)5-8(21-2)6-12(14)18/h3-6,17-18H,1-2H3	FFWOKTFYGVYKIR-UHFFFAOYSA-N	C16H12O5	21	23	12	9	2	0	2	1	5	5	2	2.1902	215.779	75.253	284.263	83.83	12	16	0	5	0	0	0	0	0	0	0	0	0	0	0	0	0	3	2	1	0.571	0.667	-3.999	320.35	0	0	0	0	0	0	0	0	0	0	0	0	0	2	2		2.1902	6.4	6.44				1	0	0	0		1	0	4.7961	0	0		Molecule 287	COc1cc(O)c2c(c1)C(=O)c1c(C2=O)c(O)cc(c1)C	C16H12O5	284.26	21	12	0.12	1	5	2	75.25	83.83	2.45	3.04	2.19	0.61	3.07	2.27	-3.87	0.038	0.000134	Soluble	-4.47	0.00972	3.42e-05	Moderately soluble	-4.6	0.00707	2.49e-05	Moderately soluble	High	0	0	1	0	1	0	1	-5.88	0	0	0	0	0	0.55	1	0	0	2.69
2238		2300253	1R,2S-PHENYLPROPYLAMINE	.	[C@@H](c1ccccc1)([C@@H](N)C)O	.	[C@@H](c1ccccc1)([C@@H](N)C)O		150515-24-C04		2015	150515-24	C04	decongestant	Phytochemistry 16: 9 (1977)	14838-15-4	Ephedra vulgaris (MaHuang)	experimental			1930	OG	OG	OG	OG			[C@@H](c1ccccc1)([C@@H](N)C)O	[C@@H](c1ccccc1)([C@@H](N)C)O	[C@@H](c1ccccc1)([C@@H]([NH3+])C)O	InChI=1S/C9H13NO/c1-7(10)9(11)8-5-3-2-4-6-8/h2-7,9,11H,10H2,1H3/t7-,9-/m0/s1	DLNKOYKMWOXYQA-CBAPKCEASA-N	C9H13NO	11	11	6	5	0	0	3	2	2	2	2	1.7675	78.689	44.8912	151.206	46.25	13	9	1	1	0	0	0	0	0	0	0	0	0	0	0	0	0	1	1	0	0.545	1	-1.173	229.83	0	0	0	0	0	1	0	1	1	0	0	1	0	1	1		0.3504	12.03	12.03	8.84	8.84		0	1	1	0		0	1	78.6932	1	0		Molecule 125	O[C@H](c1ccccc1)[C@@H](N)C	C9H13NO	151.21	11	6	0.33	2	2	2	44.89	46.25	1.85	0.83	0.74	1.26	1.15	1.17	-1.57	4.05	0.0268	Very soluble	-1.38	6.25	0.0413	Very soluble	-1.93	1.78	0.0118	Soluble	High	1	0	0	0	0	0	0	-6.63	0	1	0	0	1	0.55	0	0	1	1.62
2239		1504081	BETULINIC ACID	.	[C@@]12(C([C@@]3(C(C([C@@H](CC3)O)(C)C)CC1)C)CC[C@@H]1C3[C@@](C(=O)O)(CCC21)CC[C@H]3C(=C)C)C	.	[C@]12(C([C@@]3(C(C([C@@H](CC3)O)(C)C)CC2)C)CC[C@@H]2C3[C@@](C(=O)O)(CCC12)CC[C@H]3C(=C)C)C		150515-24-C05		2015	150515-24	C05	antineoplastic	Acta Chem Scand 19:1661 (1965); Nature Medicine 1: 046 (1995)	472-15-1	Betula spp.	experimental			1931	OG	OG	OG	OG			[C@]12(C([C@@]3(C(C([C@@H](CC3)O)(C)C)CC2)C)CC[C@@H]2C3[C@@](C(=O)O)(CCC12)CC[C@H]3C(=C)C)C	[C@@]12(C([C@@]3(C(C([C@@H](CC3)O)(C)C)CC1)C)CC[C@@H]1C3[C@@](C(=O)O)(CCC21)CC[C@H]3C(=C)C)C	[C@@]12(C([C@@]3(C(C([C@@H](CC3)O)(C)C)CC1)C)CC[C@@H]1C3[C@@](C(=O)[O-])(CCC21)CC[C@H]3C(=C)C)C	InChI=1S/C29H46O3/c1-17(2)18-9-15-29(25(31)32)16-10-20-19(24(18)29)7-8-22-27(20,5)13-11-21-26(3,4)23(30)12-14-28(21,22)6/h18-24,30H,1,7-16H2,2-6H3,(H,31,32)/t18-,19-,20?,21?,22?,23+,24?,27-,28-,29-/m0/s1	KGUHFCVSCDQVEU-VXZDKHNRSA-N	C29H46O3	32	36	0	34	2	0	4	2	3	3	2	6.6994	224.398	132.367	442.674	57.53	46	29	0	3	0	0	0	0	0	0	0	0	0	0	0	0	0	5	0	5	0	0	-5.108	741.87	0	0	0	0	0	0	1	-1	0	0	0	0	1	1	1		5.3647	4.73	13.74				1	0	0	0		1	0	44.89	0	0		Molecule 338	CC(=C)[C@@H]1CC[C@]2(C1[C@H]1CCC3[C@@](C1CC2)(C)CCC1[C@]3(C)CC[C@H](C1(C)C)O)C(=O)O	C29H46O3	442.67	32	0	0.9	2	3	2	132.37	57.53	4.03	7.81	6.7	5.63	5.24	5.88	-7.37	1.88e-05	4.24e-08	Poorly soluble	-8.86	6.06e-07	1.37e-09	Poorly soluble	-5.11	0.00345	7.8e-06	Moderately soluble	High	0	0	0	0	1	0	0	-3.46	1	3	0	1	1	0.85	0	1	2	5.51
2240		1500671	DIHYDROFOLIC ACID	.	c12c([nH]c(nc1=O)N)NC=C(N2)CNc1ccc(C(=O)N[C@@H](C(=O)O)CCC(=O)O)cc1	.	c12c([nH]c(nc1=O)N)[nH]cc([nH]2)CNc1ccc(C(=O)N[C@@H](C(=O)O)CCC(=O)O)cc1		150515-24-C06		2015	150515-24	C06	antidote to methotrexate toxicity	Nature 188:231 (1960); Compr Biochem 21:111 (1971); J Chem Soc(Perkin 1) 1985:1349; Tetrahedron 42:117 (1986)	4033-27-6	dihydrofolate reductase product	experimental			1932	OG	OG	OG	OG			c12c([nH]c(nc1=O)N)[nH]cc([nH]2)CNc1ccc(C(=O)N[C@@H](C(=O)O)CCC(=O)O)cc1	c12c([nH]c(nc1=O)N)NC=C(N2)CNc1ccc(C(=O)N[C@@H](C(=O)O)CCC(=O)O)cc1	c12c([nH]c(nc1=O)N)NC=C(N2)CNc1ccc(C(=O)N[C@@H](C(=O)[O-])CCC(=O)[O-])cc1	InChI=1S/C19H21N7O6/c20-19-25-15-14(17(30)26-19)23-11(8-22-15)7-21-10-3-1-9(2-4-10)16(29)24-12(18(31)32)5-6-13(27)28/h1-4,8,12,21,23H,5-7H2,(H,24,29)(H,27,28)(H,31,32)(H4,20,22,25,26,30)/t12-/m1/s1	PBFPWYUZWUBHFX-GFCCVEGCSA-N	C19H21N7O6	32	34	12	17	5	0	12	10	12	12	8	1.5119	532.784	120.557	443.413	211.56	21	19	7	6	0	0	0	0	0	0	0	0	0	0	0	0	0	3	3	0	0.5	1	-3.844	495.14	0	0	0	0	0	0	2	-2	0	0	0	0	2	0	0		-1.1575	3.31	13.43	3.73	6.58		0	1	0	0		0	1	43.2989	0	0		Molecule 339	OC(=O)CC[C@H](C(=O)O)NC(=O)c1ccc(cc1)NCc1c[nH]c2c([nH]1)c(=O)nc([nH]2)N	C19H21N7O6	443.41	32	16	0.21	10	7	8	113.84	219.08	-0.05	-0.72	0.05	-1.7	0.7	-0.34	-1.85	6.33	0.0143	Very soluble	-3.4	0.175	0.000394	Soluble	-4.6	0.0111	2.51e-05	Moderately soluble	Low	0	0	0	0	0	0	0	-9.52	2	0	1	1	2	0.11	0	0	2	3.51
2241		240914	PSEUDO-ANISATIN	.	[C@]12([C@]3([C@](CC(=O)[C@]1(O)C)([C@H](C[C@H]3O)C)CC(=O)OC2)O)C	.	[C@]12([C@]3([C@](CC(=O)[C@]1(O)C)([C@H](C[C@H]3O)C)CC(=O)OC2)O)C		150515-24-C07		2015	150515-24	C07	GABA antagonist	J Am Chem Soc 74: 3211 (1952)	31090-37-6	Illicium anisatum	experimental			1933	OG	OG	OG	OG			[C@]12([C@]3([C@](CC(=O)[C@]1(O)C)([C@H](C[C@H]3O)C)CC(=O)OC2)O)C	[C@]12([C@]3([C@](CC(=O)[C@]1(O)C)([C@H](C[C@H]3O)C)CC(=O)OC2)O)C	[C@]12([C@]3([C@](CC(=O)[C@]1(O)C)([C@H](C[C@H]3O)C)CC(=O)OC2)O)C	InChI=1S/C15H22O6/c1-8-4-9(16)15(20)12(2)7-21-11(18)6-14(8,15)5-10(17)13(12,3)19/h8-9,16,19-20H,4-7H2,1-3H3/t8-,9+,12-,13+,14-,15+/m0/s1	NOHXYGXFTACADH-JHLBFKOCSA-N	C15H22O6	21	23	0	21	2	0	0	0	6	6	3	-0.2184	184.3	72.4034	298.332	104.06	22	15	0	6	0	0	0	0	0	0	0	0	0	0	0	0	0	3	0	3	0	0	-1.646	408.68	0	0	0	0	0	0	0	0	0	0	0	0	0	3	3		-0.2184	12.03	12.21				0	0	0	0		0	0	0.0484	0	0		Molecule 343	O=C1OC[C@@]2([C@]3([C@](C1)(CC(=O)[C@@]2(C)O)[C@@H](C)C[C@H]3O)O)C	C15H22O6	298.33	21	0	0.87	0	6	3	72.4	104.06	1.71	-0.81	-0.22	0.07	1.15	0.38	-1.18	19.7	0.0662	Very soluble	-0.9	37.9	0.127	Very soluble	-1.65	6.74	0.0226	Soluble	High	0	1	0	0	0	0	0	-8.69	0	0	0	0	0	0.55	0	0	0	4.79
2242		1504200	ISOLIQUIRITIGENIN	.	c1(c(cc(cc1)O)O)C(=O)/C=C/c1ccc(cc1)O	.	c1(c(cc(cc1)O)O)C(=O)/C=C/c1ccc(cc1)O		150515-24-C08		2015	150515-24	C08	aldose reductase inhibitor, antineoplastic, antiinflammatory	J Chem Soc 1953: 2183; Eur J Biochem 212: 87 (1992)	961-29-5	widespread in Fabaceae	experimental			1934	OG	OG	OG	OG			c1(c(cc(cc1)O)O)C(=O)/C=C/c1ccc(cc1)O	c1(c(cc(cc1)O)O)C(=O)/C=C/c1ccc(cc1)O	c1(c(cc(cc1)O)O)C(=O)/C=C/c1ccc(cc1)O	InChI=1S/C15H12O4/c16-11-4-1-10(2-5-11)3-8-14(18)13-7-6-12(17)9-15(13)19/h1-9,16-17,19H/b8-3+	DXDRHHKMWQZJHT-FPYGCLRLSA-N	C15H12O4	19	20	12	6	2	0	5	3	4	4	3	2.6995	211.218	72.3175	256.253	77.76	12	15	0	4	0	0	0	0	0	0	0	0	0	0	0	0	0	2	2	0	0.632	1	-2.173	306.62	0	0	0	0	0	0	0	0	0	0	0	0	0	3	3		2.6995	7.26	8.51				1	0	0	0		1	0	6.7081	0	0		Molecule 178	Oc1ccc(cc1)/C=C/C(=O)c1ccc(cc1O)O	C15H12O4	256.25	19	12	0	3	4	3	72.32	77.76	2.02	3.18	2.59	1.58	2.48	2.37	-3.7	0.0509	0.000199	Soluble	-4.48	0.00841	3.28e-05	Moderately soluble	-3.23	0.15	0.000586	Soluble	High	1	0	1	0	1	0	1	-5.61	0	0	0	0	0	0.55	0	1	0	2.52
2243		1504185	TETRANDRINE	.	c12c3[C@@H](N(CCc3cc(c1OC)OC)C)Cc1cc(Oc3ccc(C[C@H]4c5cc(O2)c(cc5CCN4C)OC)cc3)c(cc1)OC	.	c12c3[C@@H](N(CCc3cc(c2OC)OC)C)Cc2cc(Oc3ccc(C[C@H]4c5cc(O1)c(cc5CCN4C)OC)cc3)c(cc2)OC		150515-24-C09		2015	150515-24	C09	analgesic, antineoplastic, antihypertensive, lymphotoxin	Phytochemistry 14: 2524 (1975); Life Sci 68: 841 (2001)	518-34-3	Triclisia and Cyclea spp	experimental			1935	OG	OG	OG	OG			c12c3[C@@H](N(CCc3cc(c2OC)OC)C)Cc2cc(Oc3ccc(C[C@H]4c5cc(O1)c(cc5CCN4C)OC)cc3)c(cc2)OC	c12c3[C@@H](N(CCc3cc(c1OC)OC)C)Cc1cc(Oc3ccc(C[C@H]4c5cc(O2)c(cc5CCN4C)OC)cc3)c(cc1)OC	c12c3[C@@H]([NH+](CCc3cc(c1OC)OC)C)Cc1cc(Oc3ccc(C[C@H]4c5cc(O2)c(cc5CC[NH+]4C)OC)cc3)c(cc1)OC	InChI=1S/C38H42N2O6/c1-39-15-13-25-20-32(42-4)34-22-28(25)29(39)17-23-7-10-27(11-8-23)45-33-19-24(9-12-31(33)41-3)18-30-36-26(14-16-40(30)2)21-35(43-5)37(44-6)38(36)46-34/h7-12,19-22,29-30H,13-18H2,1-6H3/t29-,30-/m0/s1	WVTKBKWTSCPRNU-KYJUHHDHSA-N	C38H42N2O6	46	52	24	28	0	0	8	4	8	8	0	7.0382	227.895	186.074	622.75	61.86	42	38	2	6	0	0	0	0	0	0	0	0	0	0	0	0	0	7	4	3	0.522	0.571	-9.291	827.54	0	0	0	0	0	2	0	2	0	0	2	2	0	0	0		7.4666			7.37	7.73		1	1	1	1		1	1	92.8154	1	1		Molecule 105	COc1c(OC)cc2c3c1Oc1cc4c(cc1OC)CCN([C@H]4Cc1ccc(Oc4cc(C[C@@H]3N(CC2)C)ccc4OC)cc1)C	C38H42N2O6	622.75	46	24	0.37	4	8	0	186.07	61.86	5.23	6.66	5.75	3.73	6.06	5.49	-8.02	5.96e-06	9.57e-09	Poorly soluble	-7.76	1.08e-05	1.73e-08	Poorly soluble	-10.8	9.78e-09	1.57e-11	Insoluble	High	0	0	0	0	0	0	0	-5.37	1	4	0	0	2	0.55	0	0	2	7.01
2244		1503620	SAFROLE	.	c12c(OCO1)ccc(c2)CC=C	.	c12c(OCO1)ccc(c2)CC=C		150515-24-C10		2015	150515-24	C10	anesthetic (topical) and antiseptic, pediculicide	J Org Chem 13: 448 (1948)	94-59-7	sassafras officinale	experimental			1936	OG	OG	OG	OG			c12c(OCO1)ccc(c2)CC=C	c12c(OCO1)ccc(c2)CC=C	c12c(OCO1)ccc(c2)CC=C	InChI=1S/C10H10O2/c1-2-3-8-4-5-9-10(6-8)12-7-11-9/h2,4-6H,1,3,7H2	ZMQAAUBTXCXRIC-UHFFFAOYSA-N	C10H10O2	12	13	6	6	1	0	3	2	2	2	0	2.1438	20.6844	46.611	162.185	18.46	10	10	0	2	0	0	0	0	0	0	0	0	0	0	0	0	0	2	1	1	0.5	0.5	-2.536	212.16	0	0	0	0	0	0	0	0	0	0	0	0	0	0	0		2.1438						1	0	0	0		1	0	4.5796	0	0		Molecule 164	C=CCc1ccc2c(c1)OCO2	C10H10O2	162.19	12	6	0.2	2	2	0	46.61	18.46	2.46	2.96	2.14	2.02	3.01	2.52	-2.95	0.183	0.00113	Soluble	-3.01	0.158	0.000976	Soluble	-2.99	0.166	0.00102	Soluble	High	1	0	1	0	0	0	0	-5.19	0	0	0	0	1	0.55	0	1	1	2.1
2245		211224	alpha-TOXICAROL (dl)	.	c12c(OC3C(C1=O)c1c(OC3)cc(c(c1)OC)OC)c1c(OC(C=C1)(C)C)cc2O	.	c12c(OC3C(C1=O)c1c(OC3)cc(c(c1)OC)OC)c1c(OC(C=C1)(C)C)cc2O		150515-24-C11		2015	150515-24	C11	pysciotoxin	JACS 52:2461 (1930); J Chem Soc 1938: 513	1982-09-07	Derris spp	experimental			1937	OG	OG	OG	OG			c12c(OC3C(C1=O)c1c(OC3)cc(c(c1)OC)OC)c1c(OC(C=C1)(C)C)cc2O	c12c(OC3C(C1=O)c1c(OC3)cc(c(c1)OC)OC)c1c(OC(C=C1)(C)C)cc2O	c12c(OC3C(C1=O)c1c(OC3)cc(c(c1)OC)OC)c1c(OC(C=C1)(C)C)cc2O	InChI=1S/C23H22O7/c1-23(2)6-5-11-15(30-23)8-13(24)20-21(25)19-12-7-16(26-3)17(27-4)9-14(12)28-10-18(19)29-22(11)20/h5-9,18-19,24H,10H2,1-4H3	JLTNCZQNGBLBGO-UHFFFAOYSA-N	C23H22O7	30	34	12	20	2	0	4	2	7	7	1	3.7135	242.081	109.008	410.417	83.45	22	23	0	7	0	0	0	0	0	0	0	0	0	0	0	0	0	5	2	3	0.4	0.4	-4.93	493.51	0	0	0	0	0	0	0	0	0	0	0	0	0	1	1		3.7135	6.83	6.83				1	0	0	0		1	0	12.96	0	0		Molecule 263	COc1cc2OCC3C(c2cc1OC)C(=O)c1c(O3)c2C=CC(Oc2cc1O)(C)C	C23H22O7	410.42	30	12	0.35	2	7	1	109.01	83.45	3.8	3.91	3.6	1.4	3.63	3.27	-5.01	0.00399	9.73e-06	Moderately soluble	-5.36	0.00179	4.35e-06	Moderately soluble	-5.38	0.0017	4.13e-06	Moderately soluble	High	0	0	1	1	1	1	1	-6.03	0	0	0	0	0	0.55	0	0	2	4.72
2246			DMSO only	.		.			150515-24-C12		2015	150515-24	C12								2773	OG	OG	OG	OG
2247			DMSO only	.		.			150515-24-D01		2015	150515-24	D01								2774	OG	OG	OG	OG
2248		1500672	QUERCETIN	.	c1(c(oc2c(c1=O)c(cc(c2)O)O)c1cc(c(cc1)O)O)O	.	c1(c(oc2c(c1=O)c(cc(c2)O)O)c1cc(c(cc1)O)O)O		150515-24-D02		2015	150515-24	D02	capillary protectant, antioxidant. antineoplastic, anti-HIV	Chem Ber 103:3674 (1970); Experientia 28:380 (1972); Phytochemistry 12:1787 (1973); IARC Monog 31:213 Suppl 7:71 (1983); Antiviral Res 12:99 (1989)	117-39-5, 6151-25-3(hydrate)	Solanaceae, Rhamnaceae, Passifloraceae, Umbelliferae genera	experimental			1938	OG	OG	OG	OG			c1(c(oc2c(c1=O)c(cc(c2)O)O)c1cc(c(cc1)O)O)O	c1(c(oc2c(c1=O)c(cc(c2)O)O)c1cc(c(cc1)O)O)O	c1(c(oc2c(c1=O)c(cc(c2)O)O)c1cc(c(cc1)O)O)O	InChI=1S/C15H10O7/c16-7-4-10(19)12-11(5-7)22-15(14(21)13(12)20)6-1-2-8(17)9(18)3-6/h1-5,16-19,21H	REFJWTPEDVJJIY-UHFFFAOYSA-N	C15H10O7	22	24	17	6	1	0	2	1	6	7	5	1.988	325.476	78.035	302.236	131.36	10	15	0	7	0	0	0	0	0	0	0	0	0	0	0	0	0	3	3	0	0.727	1	-2.485	297.89	0	0	0	0	0	0	0	0	0	0	0	0	0	5	5		1.988	5.94	6.43				0	0	0	0		0	0	3.9601	0	0		Molecule 361	Oc1cc(O)c2c(c1)oc(c(c2=O)O)c1ccc(c(c1)O)O	C15H10O7	302.24	22	16	0	1	7	5	78.04	131.36	1.63	1.54	1.99	-0.56	1.54	1.23	-3.16	0.211	0.000698	Soluble	-3.91	0.0374	0.000124	Soluble	-3.24	0.173	0.000573	Soluble	High	0	0	1	0	0	1	1	-7.05	0	0	0	0	0	0.55	1	1	0	3.23
2249		390001	APIOLE	.	c12c(c(cc(c1OC)CC=C)OC)OCO2	.	c12c(c(cc(c1OC)CC=C)OC)OCO2		150515-24-D03		2015	150515-24	D03	antipyretic, diuretic, insecticide	Phytochemistry 15: 1773 (1976); Pharmazie 34: 426 (1979)	523-80-8	Petroselimum spp, Anethum graveolens	experimental			201	OG	OG	9A, ~100L	9A, ~125L			c12c(c(cc(c1OC)CC=C)OC)OCO2	c12c(c(cc(c1OC)CC=C)OC)OCO2	c12c(c(cc(c1OC)CC=C)OC)OCO2	InChI=1S/C12H14O4/c1-4-5-8-6-9(13-2)11-12(10(8)14-3)16-7-15-11/h4,6H,1,5,7H2,2-3H3	QQRSPHJOOXUALR-UHFFFAOYSA-N	C12H14O4	16	17	6	10	1	0	7	4	4	4	0	2.161	32.9028	59.595	222.237	36.92	14	12	0	4	0	0	0	0	0	0	0	0	0	0	0	0	0	2	1	1	0.375	0.5	-3.113	288.02	0	0	0	0	0	0	0	0	0	0	0	0	0	0	0		2.161						1	0	0	0		1	0	4.6656	0	0		Molecule 27	C=CCc1cc(OC)c2c(c1OC)OCO2	C12H14O4	222.24	16	6	0.33	4	4	0	59.59	36.92	2.85	2.75	2.16	1.4	3.02	2.44	-2.96	0.242	0.00109	Soluble	-3.18	0.147	0.00066	Soluble	-3.26	0.121	0.000545	Soluble	High	1	0	1	0	0	0	0	-5.7	0	0	0	0	0	0.55	0	1	1	2.57
2250		300610	ACETOSYRINGONE	.	c1(c(cc(cc1OC)C(=O)C)OC)O	.	c1(c(cc(cc1OC)C(=O)C)OC)O		150515-24-D04		2015	150515-24	D04	insect attractant, plant hormone	Can J Chem 34: 1562 (1956)	2478-38-8	several commercial woods	experimental			1939	OG	OG	OG	OG			c1(c(cc(cc1OC)C(=O)C)OC)O	c1(c(cc(cc1OC)C(=O)C)OC)O	c1(c(cc(cc1OC)C(=O)C)OC)O	InChI=1S/C10H12O4/c1-6(11)7-4-8(13-2)10(12)9(5-7)14-3/h4-5,12H,1-3H3	OJOBTAOGJIWAGB-UHFFFAOYSA-N	C10H12O4	14	14	6	7	1	0	6	3	4	4	1	1.612	91.4046	51.6435	196.2	55.76	12	10	0	4	0	0	0	0	0	0	0	0	0	0	0	0	0	1	1	0	0.429	1	-2.115	253.94	0	0	0	0	0	0	0	0	0	0	0	0	0	1	1		1.612	8.11	8.11				0	0	0	0		0	0	2.5921	0	0		Molecule 314	COc1cc(cc(c1O)OC)C(=O)C	C10H12O4	196.2	14	6	0.3	3	4	1	51.64	55.76	1.98	0.21	1.61	0.55	1.72	1.21	-1.31	9.66	0.0492	Very soluble	-0.94	22.5	0.115	Very soluble	-2.42	0.749	0.00382	Soluble	High	1	0	0	0	0	0	0	-7.35	0	0	0	0	1	0.55	0	0	1	1.65
2251		1506075	KAWAIN	.	C1=C(CC(OC1=O)/C=C/c1ccccc1)OC	.	C1=C(CC(OC1=O)/C=C/c1ccccc1)OC		150515-24-D05		2015	150515-24	D05	anticonvulsant, analgesic, anxiolytic, suppreses excitatory postsynaptic potential	Tet Letts 25:4059 (1984); Prog Neural Psychopharmacol Biolog Psychiatry 21:697 (1997); Hum Psychopharmacol Clin Exp 14:63 (1999)	3155-48-4	Piper methysticum	experimental			155	OG	OG	10A, 17L	8A, 55L	slightly hypersensitive?		C1=C(CC(OC1=O)/C=C/c1ccccc1)OC	C1=C(CC(OC1=O)/C=C/c1ccccc1)OC	C1=C(CC(OC1=O)/C=C/c1ccccc1)[O-]C	InChI=1S/C14H14O3/c1-16-13-9-12(17-14(15)10-13)8-7-11-5-3-2-4-6-11/h2-8,10,12H,9H2,1H3/b8-7+	XEAQIWGXBXCYFX-BQYQJAHWSA-N	C14H14O3	17	18	6	9	3	0	6	3	3	3	0	2.5456	62.1339	65.157	230.259	35.53	14	14	0	3	0	0	0	0	0	0	0	0	0	0	0	0	0	2	1	1	0.353	0.5	-2.403	308.55	0	0	0	0	0	0	1	-1	0	0	0	0	0	0	0		2.5456						1	0	0	0		1	0	5.9536	0	0		Molecule 70	COC1=CC(=O)OC(C1)/C=C/c1ccccc1	C14H14O3	230.26	17	6	0.21	3	3	0	65.16	35.53	2.64	2.54	2.44	1.95	2.8	2.47	-2.93	0.27	0.00117	Soluble	-2.93	0.269	0.00117	Soluble	-3.16	0.159	0.000692	Soluble	High	1	0	1	1	0	0	0	-5.9	0	0	0	0	0	0.85	0	0	1	3.48
2252		1505080	SALVINORIN A	.	[C@]12([C@@H]3[C@]([C@@H](C[C@@H](C3=O)OC(=O)C)C(=O)OC)(CC[C@H]1C(=O)O[C@@H](C2)c1cocc1)C)C	.	[C@]12([C@@H]3[C@]([C@@H](C[C@@H](C3=O)OC(=O)C)C(=O)OC)(CC[C@H]1C(=O)O[C@@H](C2)c1cocc1)C)C		150515-24-D06		2015	150515-24	D06	k-opiod receptor agonist, psychotropic	J Chem Soc 1982:2505; J Org Chem 49:4716 (1984); Chem Lett 1990:2015	83729-01-5	Salvia divinorum	experimental			1940	OG	OG	OG	OG			[C@]12([C@@H]3[C@]([C@@H](C[C@@H](C3=O)OC(=O)C)C(=O)OC)(CC[C@H]1C(=O)O[C@@H](C2)c1cocc1)C)C	[C@]12([C@@H]3[C@]([C@@H](C[C@@H](C3=O)OC(=O)C)C(=O)OC)(CC[C@H]1C(=O)O[C@@H](C2)c1cocc1)C)C	[C@]12([C@@H]3[C@]([C@@H](C[C@@H](C3=O)OC(=O)C)C(=O)OC)(CC[C@H]1C(=O)O[C@@H](C2)c1cocc1)C)C	InChI=1S/C23H28O8/c1-12(24)30-16-9-15(20(26)28-4)22(2)7-5-14-21(27)31-17(13-6-8-29-11-13)10-23(14,3)19(22)18(16)25/h6,8,11,14-17,19H,5,7,9-10H2,1-4H3/t14-,15-,16-,17-,19-,22-,23-/m0/s1	OBSYBRPAKCASQB-AGQYDFLVSA-N	C23H28O8	31	34	5	25	4	0	8	5	7	8	0	3.0001	158.249	107.393	432.464	109.11	28	23	0	8	0	0	0	0	0	0	0	0	0	0	0	0	0	4	1	3	0.161	0.25	-3.926	566.36	0	0	0	0	0	0	0	0	0	0	0	0	0	0	0		3.0001						1	0	0	0		1	0	7.1824	0	0		Molecule 322	COC(=O)[C@@H]1C[C@H](OC(=O)C)C(=O)[C@H]2[C@@]1(C)CC[C@@H]1[C@]2(C)C[C@H](OC1=O)c1cocc1	C23H28O8	432.46	31	5	0.65	5	8	0	107.39	109.11	2.69	2.51	2.68	1.56	2.92	2.47	-3.89	0.0555	0.000128	Soluble	-4.45	0.0154	3.57e-05	Moderately soluble	-4.38	0.018	4.17e-05	Moderately soluble	High	0	0	0	0	0	0	0	-7.16	0	0	0	0	0	0.55	0	1	1	5.39
2253		310010	HELENINE	.	C1(=O)C(=C)[C@H]2C=C3[C@@](C[C@H]2O1)(CCC[C@@H]3C)C	.	C1(=O)C(=C)[C@H]2C=C3[C@@](C[C@H]2O1)(CCC[C@@H]3C)C		150515-24-D07		2015	150515-24	D07	anthelmintic, antibacterial, antineoplastic	J Am Chem Soc 79: 5721 (1957); 88: 3408 (1966); J Org Chem 29: 3727 (1964)	546-43-0	Inula spp	experimental			94	OG	OG	0	0	sms-5 hypersensitive		C1(=O)C(=C)[C@H]2C=C3[C@@](C[C@H]2O1)(CCC[C@@H]3C)C	C1(=O)C(=C)[C@H]2C=C3[C@@](C[C@H]2O1)(CCC[C@@H]3C)C	C1(=O)C(=C)[C@H]2C=C3[C@@](C[C@H]2O1)(CCC[C@@H]3C)C	InChI=1S/C15H20O2/c1-9-5-4-6-15(3)8-13-11(7-12(9)15)10(2)14(16)17-13/h7,9,11,13H,2,4-6,8H2,1,3H3/t9-,11+,13+,15+/m0/s1	PXOYOCNNSUAQNS-AGNJHWRGSA-N	C15H20O2	17	19	0	16	3	0	0	0	2	2	0	3.2406	62.3541	67.954	232.318	26.3	20	15	0	2	0	0	0	0	0	0	0	0	0	0	0	0	0	3	0	3	0	0	-3.053	359.04	0	0	0	0	0	0	0	0	0	0	0	0	0	0	0		3.2406						1	0	0	0		1	0	10.4976	0	0		Molecule 77	C[C@H]1CCC[C@]2(C1=C[C@H]1[C@@H](C2)OC(=O)C1=C)C	C15H20O2	232.32	17	0	0.67	0	2	0	67.95	26.3	2.7	3.38	3.24	3.35	3.25	3.19	-3.41	0.0904	0.000389	Soluble	-3.61	0.0569	0.000245	Soluble	-3.05	0.206	0.000885	Soluble	High	1	0	0	1	1	0	0	-5.32	0	0	0	0	0	0.55	0	2	1	4.19
2254		310012	HESPERETIN	.	c12C(=O)C[C@H](Oc1cc(cc2O)O)c1cc(c(cc1)OC)O	.	c12C(=O)C[C@H](Oc1cc(cc2O)O)c1cc(c(cc1)OC)O		150515-24-D08		2015	150515-24	D08	antiallergic	J Chem Soc 1956:632; Pharmacology 71:174 (2004); Mol Med Reports 2:509 (2009)	520-33-2	aglycone of hesperidin (00310011)	experimental			1941	OG	OG	OG	OG			c12C(=O)C[C@H](Oc1cc(cc2O)O)c1cc(c(cc1)OC)O	c12C(=O)C[C@H](Oc1cc(cc2O)O)c1cc(c(cc1)OC)O	c12C(=O)C[C@H](Oc1cc(cc2O)O)c1cc(c(cc1)OC)O	InChI=1S/C16H14O6/c1-21-13-3-2-8(4-10(13)18)14-7-12(20)16-11(19)5-9(17)6-15(16)22-14/h2-6,14,17-19H,7H2,1H3/t14-/m0/s1	AIONOLUJZLIMTK-AWEZNQCLSA-N	C16H14O6	22	24	12	11	1	0	4	2	6	6	3	2.5185	226.327	78.0625	302.279	96.22	14	16	0	6	0	0	0	0	0	0	0	0	0	0	0	0	0	3	2	1	0.545	0.667	-2.778	343.62	0	0	0	0	0	0	0	0	0	0	0	0	0	3	3		2.5185	7.21	7.65				1	0	0	0		1	0	4.7961	0	0		Molecule 363	COc1ccc(cc1O)[C@@H]1CC(=O)c2c(O1)cc(cc2O)O	C16H14O6	302.28	22	12	0.19	2	6	3	78.06	96.22	2.24	2.6	2.19	0.41	2.08	1.91	-3.62	0.0719	0.000238	Soluble	-4.27	0.0162	5.37e-05	Moderately soluble	-3.53	0.0884	0.000292	Soluble	High	0	1	1	0	0	0	1	-6.3	0	0	0	0	0	0.55	0	0	0	3.22
2255		1500727	BIOCHANIN A	.	c1(=O)c2c(occ1c1ccc(cc1)OC)cc(cc2O)O	.	c1(=O)c2c(occ1c1ccc(cc1)OC)cc(cc2O)O		150515-24-D09		2015	150515-24	D09	phytoestrogen	J Chem Soc 1953:1852	491-80-5	widely distributed in Leguminosae	experimental			1942	OG	OG	OG	OG			c1(=O)c2c(occ1c1ccc(cc1)OC)cc(cc2O)O	c1(=O)c2c(occ1c1ccc(cc1)OC)cc(cc2O)O	c1(=O)c2c(occ1c1ccc(cc1)OC)cc(cc2O)O	InChI=1S/C16H12O5/c1-20-11-4-2-9(3-5-11)12-8-21-14-7-10(17)6-13(18)15(14)16(12)19/h2-8,17-18H,1H3	WUADCCWRTIWANL-UHFFFAOYSA-N	C16H12O5	21	23	17	5	1	0	4	2	4	5	2	2.8798	208.658	78.458	284.263	79.9	12	16	0	5	0	0	0	0	0	0	0	0	0	0	0	0	0	3	3	0	0.762	1	-4.042	309.45	0	0	0	0	0	0	0	0	0	0	0	0	0	2	2		2.8798	6.53	6.68				1	0	0	0		1	0	8.2944	0	0		Molecule 288	COc1ccc(cc1)c1coc2c(c1=O)c(O)cc(c2)O	C16H12O5	284.26	21	16	0.06	2	5	2	78.46	79.9	2.55	2.99	2.88	0.77	3.03	2.44	-3.92	0.0343	0.000121	Soluble	-4.33	0.0132	4.66e-05	Moderately soluble	-5.1	0.00225	7.91e-06	Moderately soluble	High	0	0	1	0	0	1	1	-5.91	0	0	0	0	0	0.55	0	0	0	2.89
2256		1506091	MENAQUINONE-4	.	C1(=C(C(=O)c2c(C1=O)cccc2)C)C/C=C(\CCC=C(C)C)/C	.	C1(=C(C(=O)c2c(C1=O)cccc2)C)C/C=C(\CCC=C(C)C)/C		150515-24-D10		2015	150515-24	D10	antioxidant, alkaline phosphatase enhancer	Biochem J 162:297 (1977); J Vasc Res 40:531 (2003)		synthetic; VITAMIN K2	experimental			1943	OG	OG	OG	OG			C1(=C(C(=O)c2c(C1=O)cccc2)C)C/C=C(\CCC=C(C)C)/C	C1(=C(C(=O)c2c(C1=O)cccc2)C)C/C=C(\CCC=C(C)C)/C	C1(=C(C(=O)c2c(C1=O)cccc2)C)C/C=C(\CCC=C(C)C)/C	InChI=1S/C21H24O2/c1-14(2)8-7-9-15(3)12-13-17-16(4)20(22)18-10-5-6-11-19(18)21(17)23/h5-6,8,10-12H,7,9,13H2,1-4H3/b15-12-	PTWSIIUEOFZCHW-QINSGFPZSA-N	C21H24O2	23	24	6	13	5	0	7	5	2	2	0	5.4649	132.433	96.172	308.414	34.14	24	21	0	2	0	0	0	0	0	0	0	0	0	0	0	0	0	2	1	1	0.261	0.5	-5.577	474.78	0	0	0	0	0	0	0	0	0	0	0	0	0	0	0		5.4649						1	0	0	0		1	0	29.8116	0	0		Molecule 1	C/C(=C/CC1=C(C)C(=O)c2c(C1=O)cccc2)/CCC=C(C)C	C21H24O2	308.41	23	6	0.33	5	2	0	96.17	34.14	3.18	5.22	5.46	3.53	5.97	4.67	-4.9	0.00385	1.25e-05	Moderately soluble	-5.68	0.000637	2.07e-06	Moderately soluble	-6.18	0.000203	6.58e-07	Poorly soluble	High	1	0	0	1	1	0	1	-4.48	0	0	0	0	1	0.55	1	1	1	3.42
2257		300005	SPHONDIN	.	c12c3oc(=O)ccc3cc(c1occ2)OC	.	c12c3oc(=O)ccc3cc(c1occ2)OC		150515-24-D11		2015	150515-24	D11	antiinflammatory	Ber 74:595 (1941); Monatsh Chem 84:217 (1953); Life Sci 72:199 (2002)	483-66-9	Heracleum maximum root; mp 191-192 C	experimental			1944	OG	OG	OG	OG			c12c3oc(=O)ccc3cc(c1occ2)OC	c12c3oc(=O)ccc3cc(c1occ2)OC	c12c3oc(=O)ccc3cc(c1occ2)OC	InChI=1S/C12H8O4/c1-14-9-6-7-2-3-10(13)16-11(7)8-4-5-15-12(8)9/h2-6H,1H3	DLCJNIBLOSKIQW-UHFFFAOYSA-N	C12H8O4	16	18	15	2	1	0	2	1	2	4	0	2.5478	133	58.748	216.19	52.58	8	12	0	4	0	0	0	0	0	0	0	0	0	0	0	0	0	3	3	0	0.812	1	-3.879	213.06	0	0	0	0	0	0	0	0	0	0	0	0	0	0	0		2.5478						1	0	0	0		1	0	6.5025	0	0		Molecule 1	COc1cc2ccc(=O)oc2c2c1occ2	C12H8O4	216.19	16	13	0.08	1	4	0	58.75	52.58	2.24	2.05	2.55	1.18	2.88	2.18	-3.01	0.213	0.000984	Soluble	-2.78	0.357	0.00165	Soluble	-4.63	0.00501	2.32e-05	Moderately soluble	High	1	0	1	0	0	0	0	-6.16	0	0	0	0	0	0.55	0	1	1	2.91
2258			DMSO only	.		.			150515-24-D12		2015	150515-24	D12								2775	OG	OG	OG	OG
2259			DMSO only	.		.			150515-24-E01		2015	150515-24	E01								2776	OG	OG	OG	OG
2260		1503802	AZADIRACHTIN	.	C12([C@@](O1)([C@@H]1[C@@]3(C(O[C@H]2C1)OC=C3)O)C)[C@]1([C@H]2[C@@]3(C4[C@]([C@@H](C[C@@H]3OC(=O)/C(=C/C)/C)OC(=O)C)(C(=O)OC)CO[C@H]4[C@H]1O)CO[C@@]2(C(=O)OC)O)C	.	C12([C@@](O1)([C@@H]1[C@@]3(C(O[C@H]2C1)OC=C3)O)C)[C@]1([C@H]2[C@@]3(C4[C@]([C@@H](C[C@@H]3OC(=O)/C(=C/C)/C)OC(=O)C)(C(=O)OC)CO[C@H]4[C@H]1O)CO[C@@]2(C(=O)OC)O)C		150515-24-E02		2015	150515-24	E02	antifeedant, insecticide	Phytochemistry 12: 391 (1973)	11141-17-6	Melia azadirach and Azadirachta indica	experimental			28	0	0	0	0			C12([C@@](O1)([C@@H]1[C@@]3(C(O[C@H]2C1)OC=C3)O)C)[C@]1([C@H]2[C@@]3(C4[C@]([C@@H](C[C@@H]3OC(=O)/C(=C/C)/C)OC(=O)C)(C(=O)OC)CO[C@H]4[C@H]1O)CO[C@@]2(C(=O)OC)O)C	C12([C@@](O1)([C@@H]1[C@@]3(C(O[C@H]2C1)OC=C3)O)C)[C@]1([C@H]2[C@@]3(C4[C@]([C@@H](C[C@@H]3OC(=O)/C(=C/C)/C)OC(=O)C)(C(=O)OC)CO[C@H]4[C@H]1O)CO[C@@]2(C(=O)OC)O)C	C12([C@@](O1)([C@@H]1[C@@]3(C(O[C@H]2C1)OC=C3)O)C)[C@]1([C@H]2[C@@]3(C4[C@]([C@@H](C[C@@H]3OC(=O)/C(=C/C)/C)OC(=O)C)(C(=O)OC)CO[C@H]4[C@H]1O)CO[C@@]2(C(=O)OC)O)C	InChI=1S/C35H44O16/c1-8-15(2)24(38)49-18-12-19(48-16(3)36)32(26(39)43-6)13-46-21-22(32)31(18)14-47-34(42,27(40)44-7)25(31)29(4,23(21)37)35-20-11-17(30(35,5)51-35)33(41)9-10-45-28(33)50-20/h8-10,17-23,25,28,37,41-42H,11-14H2,1-7H3/b15-8+/t17-,18+,19-,20+,21-,22?,23-,25+,28?,29-,30+,31+,32+,33+,34+,35?/m1/s1	FTNJWQUOZFUQQJ-APTPXFPHSA-N	C35H44O16	51	58	0	52	6	0	15	10	16	16	3	-0.2031	318.827	165.921	720.714	215.34	44	35	0	16	0	0	0	0	0	0	0	0	0	0	0	0	0	8	0	8	0	0	-1.401	900.46	0	0	0	0	0	0	0	0	0	0	0	0	0	3	3		-0.2031	10.52	10.84				0	0	0	0		0	0	0.04	0	0		Molecule 126	C/C=C(/C(=O)O[C@H]1C[C@@H](OC(=O)C)[C@@]2(C3[C@@]41CO[C@]([C@H]4[C@@](C)([C@@H]([C@@H]3OC2)O)C12O[C@@]2(C)[C@H]2C[C@@H]1OC1[C@]2(O)C=CO1)(O)C(=O)OC)C(=O)OC)\C	C35H44O16	720.71	51	0	0.77	10	16	3	165.92	215.34	3.76	1.09	-0.2	-0.47	1.07	1.05	-4.34	0.0333	4.62e-05	Moderately soluble	-5.2	0.0045	6.25e-06	Moderately soluble	-1.4	28.6	0.0397	Soluble	Low	0	1	0	0	0	0	0	-9.92	2	3	1	1	4	0.17	0	3	2	8.11
2261		300146	VULPINIC ACID	.	C\1(=C(\C(=O)OC)/c2ccccc2)/C(=C(C(=O)O1)c1ccccc1)O	.	C\1(=C(\C(=O)OC)/c2ccccc2)/C(=C(C(=O)O1)c1ccccc1)O		150515-24-E03		2015	150515-24	E03	antiinflammatory, antibacterial, plant growth inhibitor	J Am Chem Soc 72:1824 (1950)	521-52-8	numerous lichens, e.g. Letharia vulpina	experimental			1945	OG	OG	OG	OG			C\1(=C(\C(=O)OC)/c2ccccc2)/C(=C(C(=O)O1)c1ccccc1)O	C\1(=C(\C(=O)OC)/c2ccccc2)/C(=C(C(=O)O1)c1ccccc1)O	C\1(=C(\C(=O)OC)/c2ccccc2)/C(=C(C(=O)[O-]1)c1ccccc1)[O-]	InChI=1S/C19H14O5/c1-23-18(21)15(13-10-6-3-7-11-13)17-16(20)14(19(22)24-17)12-8-4-2-5-9-12/h2-11,20H,1H3/b17-15-	OMZRMXULWNMRAE-ICFOKQHNSA-N	C19H14O5	24	26	12	10	4	0	6	4	5	5	1	3.0968	124.88	87.4008	322.311	72.83	14	19	0	5	0	0	0	0	0	0	0	0	0	0	0	0	0	3	2	1	0.5	0.667	-3.619	378.81	0	0	0	0	0	0	2	-2	0	0	0	0	0	0	1		2.9693	3.5	3.5				1	0	0	0		1	0	9.61	0	0		Molecule 30	COC(=O)/C(=C/1\OC(=O)C(=C1O)c1ccccc1)/c1ccccc1	C19H14O5	322.31	24	12	0.05	4	5	1	87.4	72.83	2.81	2.99	3.1	2	3.2	2.82	-3.83	0.0479	0.000149	Soluble	-4.18	0.0211	6.56e-05	Moderately soluble	-5.13	0.00238	7.38e-06	Moderately soluble	High	1	0	1	0	1	0	0	-6.14	0	0	0	0	0	0.85	0	2	0	3.62
2262		1505132	2',4'-DIHYDROXYCHALCONE	.	c1(c(cc(cc1)O)O)C(=O)/C=C/c1ccccc1	.	c1(c(cc(cc1)O)O)C(=O)/C=C/c1ccccc1		150515-24-E04		2015	150515-24	E04	anthelmintic, antiulcer, antineoplastic	J Chem Soc 1937:1737; Tetrahedron 27:2111 (1971); Planta Med 58:389 (1992); Toxicology in vitro 24:1337 (2010)	1776-30-3	Flemingia chappar, Ceratiola ericoides, Acacia neovernicosa, Flourensia spp	experimental			189	OG	OG	4A, 58L	LESS OG			c1(c(cc(cc1)O)O)C(=O)/C=C/c1ccccc1	c1(c(cc(cc1)O)O)C(=O)/C=C/c1ccccc1	c1(c(cc(cc1)O)O)C(=O)/C=C/c1ccccc1	InChI=1S/C15H12O3/c16-12-7-8-13(15(18)10-12)14(17)9-6-11-4-2-1-3-5-11/h1-10,16,18H/b9-6+	JUMSUVHHUVPSOY-RMKNXTFCSA-N	C15H12O3	18	19	12	5	2	0	5	3	3	3	2	2.9939	170.243	70.2945	240.254	57.53	12	15	0	3	0	0	0	0	0	0	0	0	0	0	0	0	0	2	2	0	0.667	1	-2.599	297.83	0	0	0	0	0	0	0	0	0	0	0	0	0	2	2		2.9939	7.28	7.36				1	0	0	0		1	0	8.3521	0	0		Molecule 102	Oc1ccc(c(c1)O)C(=O)/C=C/c1ccccc1	C15H12O3	240.25	18	12	0	3	3	2	70.29	57.53	2.23	3.53	2.89	2.17	2.96	2.75	-3.85	0.034	0.000142	Soluble	-4.42	0.00908	3.78e-05	Moderately soluble	-3.81	0.0372	0.000155	Soluble	High	1	0	1	0	1	0	1	-5.26	0	0	0	0	0	0.55	0	1	2	2.49
2263		1504519	7-HYDROXYFLAVONE	.	c1(cc(=O)c2c(o1)cc(cc2)O)c1ccccc1	.	c1(cc(=O)c2c(o1)cc(cc2)O)c1ccccc1		150515-24-E05		2015	150515-24	E05	antifungal, analgesic	Mycol Res 101:920 (1997); Indian J Exp Biol 38:1172 (2000); Chem Pharm Bull 52:1255 (2004)	6665-86-7	Virola spp	experimental			1946	OG	OG	OG	OG			c1(cc(=O)c2c(o1)cc(cc2)O)c1ccccc1	c1(cc(=O)c2c(o1)cc(cc2)O)c1ccccc1	c1(cc(=O)c2c(o1)cc(cc2)O)c1ccccc1	InChI=1S/C15H10O3/c16-11-6-7-12-13(17)9-14(18-15(12)8-11)10-4-2-1-3-5-10/h1-9,16H	MQGPSCMMNJKMHQ-UHFFFAOYSA-N	C15H10O3	18	20	17	2	1	0	2	1	2	3	1	3.1656	161.574	69.943	238.238	50.44	10	15	0	3	0	0	0	0	0	0	0	0	0	0	0	0	0	3	3	0	0.889	1	-4.198	262.73	0	0	0	0	0	0	0	0	0	0	0	0	0	1	1		3.1656	7.17	7.17				1	0	0	0		1	0	10.0489	0	0		Molecule 89	Oc1ccc2c(c1)oc(cc2=O)c1ccccc1	C15H10O3	238.24	18	16	0	1	3	1	69.94	50.44	2.22	3.62	3.17	1.66	3.52	2.84	-4.19	0.0154	6.46e-05	Moderately soluble	-4.37	0.0102	4.3e-05	Moderately soluble	-5.56	0.000656	2.75e-06	Moderately soluble	High	1	0	1	1	0	1	1	-5.18	0	0	0	0	0	0.55	0	0	2	2.87
2264		1503952	PUTRESCINE DIHYDROCHLORIDE	.	NCCCCN	.	Cl.Cl.NCCCCN		150515-24-E06		2015	150515-24	E06	ornithine decarboxylase inhibitor, cell growth factor	Nature 170:460 (1952); Plant Physiol 90:988 (1989); In Vitro Cell Develop Biology-Plant 30P:124 (1994)		catabolism of ornithine	experimental			1947	OG	OG	OG	OG			Cl.Cl.NCCCCN	NCCCCN	[NH3+]CCCC[NH3+]	InChI=1S/C4H12N2/c5-3-1-2-4-6/h1-6H2	KIDHWZJUCRJVML-UHFFFAOYSA-N	C4H12N2	6	5	0	5	0	0	4	3	2	2	2	1.0846	83.2628	26.7568	88.1515	52.04	12	4	2	0	0	0	0	0	0	0	0	0	0	0	0	0	0	0	0	0	0	0	-0.68	170.8	0	0	0	0	0	2	0	2	2	0	0	2	0	0	0		-1.7496			10.11	10.11		0	1	1	0		0	1	102.314	1	0		Molecule 13	NCCCCN	C4H12N2	88.15	6	0	1	3	2	2	26.76	52.04	1.21	-0.7	-0.32	-0.18	-0.5	-0.1	0.25	158	1.79	Highly soluble	0.08	107	1.21	Highly soluble	-0.68	18.4	0.209	Soluble	High	0	0	0	0	0	0	0	-7.33	0	3	0	0	2	0.55	0	0	1	1
2265		210025	AVOCATIN A	.	C(#C)CCCCCCCCCCCC(CC(COC(=O)C)O)O	.	C(#C)CCCCCCCCCCCC(CC(COC(=O)C)O)O.C(=O)(OCC(CC(O)CCCCCCCCCCCC=C)O)C		150515-24-E07		2015	150515-24	E07	antibacterial, antifungal	An Acad Brasil Cienc 42 (suplemento): 45 (1970)		Persea spp	experimental			29	0	0	0	0			C(#C)CCCCCCCCCCCC(CC(COC(=O)C)O)O.C(=O)(OCC(CC(O)CCCCCCCCCCCC=C)O)C	C(#C)CCCCCCCCCCCC(CC(COC(=O)C)O)O	C(#C)CCCCCCCCCCCC(CC(COC(=O)C)O)O	InChI=1S/C19H34O4/c1-3-4-5-6-7-8-9-10-11-12-13-14-18(21)15-19(22)16-23-17(2)20/h1,18-19,21-22H,4-16H2,2H3	JAKAZHIACKJNNB-UHFFFAOYSA-N	C19H34O4	23	22	0	20	1	1	17	16	4	4	2	3.5857	31.83	95.2176	326.471	66.76	34	19	0	4	0	0	0	0	0	0	0	0	0	0	0	0	0	0	0	0	0	0	-4.224	565.78	0	0	0	0	0	0	0	0	0	0	0	0	0	2	2		3.5857	13.69	13.72				1	0	0	0		1	0	13.4689	0	0		Molecule 44	C#CCCCCCCCCCCCC(CC(COC(=O)C)O)O	C19H34O4	326.47	23	0	0.84	16	4	2	95.22	66.76	4.29	4.86	3.67	3.07	5.08	4.19	-3.87	0.044	0.000135	Soluble	-6	0.000329	1.01e-06	Moderately soluble	-4.22	0.0195	5.97e-05	Moderately soluble	High	1	1	0	0	0	1	0	-4.84	0	0	1	0	1	0.55	0	1	2	4.5
2266		300010	AGELASINE	.	[n+]1(c2c(n(c1)C/C=C(/CC[C@]1([C@H]3C(C(=CCC3)C)(CCC1C)C)C)\C)ncnc2N)C	.	[n+]1(c2c(n(c1)C/C=C(/CC[C@]1([C@H]3C(C(=CCC3)C)(CCC1C)C)C)\C)ncnc2N)C.[Cl-]		150515-24-E08		2015	150515-24	E08	cytotoxic, antineoplastic	Can J Chem 53:1690 (1975)		Agelas dispar	experimental			1948	OG	OG	OG	OG			[n+]1(c2c(n(c1)C/C=C(/CC[C@]1([C@H]3C(C(=CCC3)C)(CCC1C)C)C)\C)ncnc2N)C.[Cl-]	[n+]1(c2c(n(c1)C/C=C(/CC[C@]1([C@H]3C(C(=CCC3)C)(CCC1C)C)C)\C)ncnc2N)C	[n+]1(c2c(n(c1)C/C=C(/CC[C@]1([C@H]3C(C(=CCC3)C)(CCC1C)C)C)\C)ncnc2N)C	InChI=1S/C26H40N5/c1-18(12-15-31-17-30(6)22-23(27)28-16-29-24(22)31)10-13-25(4)20(3)11-14-26(5)19(2)8-7-9-21(25)26/h8,12,16-17,20-21H,7,9-11,13-15H2,1-6H3,(H2,27,28,29)/q+1/b18-12+/t20?,21-,25+,26?/m0/s1	NALGSOQQUZLOIK-BFDNYIELSA-N	C26H40N5+	31	34	10	22	2	0	7	5	3	4	1	5.9445	215.98	132.422	422.629	60.61	40	26	5	0	0	0	0	0	0	0	0	0	0	0	0	0	0	4	2	2	0.29	0.5	-5.43	664.4	1	0	0	0	0	1	0	1	0	0	0	0	0	0	0		5.9445	12.79	12.79	2.94	5.52		1	0	1	0		1	0	59.3073	0	0		Molecule 306	C/C(=C\Cn1c[n+](c2c1ncnc2N)C)/CC[C@]1(C)C(C)CCC2([C@H]1CCC=C2C)C	C26H40N5+	422.63	31	9	0.65	5	2	1	132.42	60.61	0.74	6.38	5.37	4.53	4.11	4.23	-6.36	0.000183	4.32e-07	Poorly soluble	-7.44	1.52e-05	3.59e-08	Poorly soluble	-5.73	0.000782	1.85e-06	Moderately soluble	High	1	1	0	0	0	0	1	-4.35	1	2	0	0	1	0.55	0	2	2	5.26
2267		300038	JUGLONE	.	c12c(C(=O)C=CC1=O)cccc2O	.	c12c(C(=O)C=CC1=O)cccc2O		150515-24-E09		2015	150515-24	E09	antineoplastic, antifungal, antioxidant, Pin 1 inhibitor	Phytotherapy Res 4:11 (1990); J Chemical Ecol 35:383 (2009); J Med Plants Res 5:5324 (2011); Fibrogenesis Tissue Repair 3:1 (2010)	481-39-0	leaves and nuts of Juglans spp., Carya spp and Pterocarya spp.	experimental			1949	OG	OG	OG	OG			c12c(C(=O)C=CC1=O)cccc2O	c12c(C(=O)C=CC1=O)cccc2O	c12c(C(=O)C=CC1=O)cccc2O	InChI=1S/C10H6O3/c11-7-4-5-9(13)10-6(7)2-1-3-8(10)12/h1-5,12H	KQPYUDDGWXQXHS-UHFFFAOYSA-N	C10H6O3	13	14	6	5	3	0	0	0	3	3	1	1.3274	147.454	46.266	174.153	54.37	6	10	0	3	0	0	0	0	0	0	0	0	0	0	0	0	0	2	1	1	0.462	0.5	-1.783	191.99	0	0	0	0	0	0	0	0	0	0	0	0	0	1	1		1.3274	6.62	6.62				0	0	0	0		0	0	1.7689	0	0		Molecule 220	O=C1C=CC(=O)c2c1c(O)ccc2	C10H6O3	174.15	13	6	0	0	3	1	46.27	54.37	1.47	1.92	1.33	0.3	1.77	1.36	-2.47	0.589	0.00338	Soluble	-2.69	0.359	0.00206	Soluble	-2.24	1.01	0.00579	Soluble	High	1	0	0	0	0	0	0	-6	0	1	0	0	1	0.55	1	0	1	2.31
2268		300547	PHLORIDZIN	.	[C@@H]1([C@@H]([C@H]([C@@H]([C@H](O1)CO)O)O)O)Oc1c(c(cc(c1)O)O)C(=O)CCc1ccc(cc1)O	.	[C@@H]1([C@@H]([C@H]([C@@H]([C@H](O1)CO)O)O)O)Oc1c(c(cc(c1)O)O)C(=O)CCc1ccc(cc1)O		150515-24-E10		2015	150515-24	E10	induces experimental glucosuria, antifeedant	J Chem Soc 1933: 1170; Physiol Rev 25: 255 (1945)	60-81-1	Rosaceae spp	experimental			1950	OG	OG	OG	OG			[C@@H]1([C@@H]([C@H]([C@@H]([C@H](O1)CO)O)O)O)Oc1c(c(cc(c1)O)O)C(=O)CCc1ccc(cc1)O	[C@@H]1([C@@H]([C@H]([C@@H]([C@H](O1)CO)O)O)O)Oc1c(c(cc(c1)O)O)C(=O)CCc1ccc(cc1)O	[C@@H]1([C@@H]([C@H]([C@@H]([C@H](O1)CO)O)O)O)Oc1c(c(cc(c1)O)O)C(=O)CCc1ccc(cc1)O	InChI=1S/C21H24O10/c22-9-16-18(27)19(28)20(29)21(31-16)30-15-8-12(24)7-14(26)17(15)13(25)6-3-10-1-4-11(23)5-2-10/h1-2,4-5,7-8,16,18-24,26-29H,3,6,9H2/t16-,18-,19+,20-,21-/m1/s1	IOUVKUPGCMBWBT-QNDFHXLGSA-N	C21H24O10	31	33	12	20	1	0	10	7	10	10	7	-0.2024	281.755	106.145	436.409	177.14	24	21	0	10	0	0	0	0	0	0	0	0	0	0	0	0	0	3	2	1	0.387	0.667	-0.75	524.48	0	0	0	0	0	0	0	0	0	0	0	0	0	7	7		-0.2024	7.06	9.81				0	0	0	0		0	0	0.04	0	0		Molecule 327	OC[C@H]1O[C@@H](Oc2cc(O)cc(c2C(=O)CCc2ccc(cc2)O)O)[C@@H]([C@H]([C@@H]1O)O)O	C21H24O10	436.41	31	12	0.38	7	10	7	106.14	177.14	1.25	0.54	-0.2	-1.42	0.13	0.06	-2.71	0.85	0.00195	Soluble	-3.83	0.0643	0.000147	Soluble	-1.66	9.59	0.022	Soluble	Low	0	1	0	0	0	0	0	-8.58	1	0	1	1	2	0.55	0	0	1	4.93
2269		1400164	2-HYDROXY-3,4-DIMETHOXYBENZOIC ACID	.	c1(c(c(c(cc1)OC)OC)O)C(=O)O	.	c1(c(c(c(cc1)OC)OC)O)C(=O)O		150515-24-E11		2015	150515-24	E11	prostaglandin synthetase inhibitor		5653-46-3	Dalbergia odorifera	experimental			1951	OG	OG	OG	OG			c1(c(c(c(cc1)OC)OC)O)C(=O)O	c1(c(c(c(cc1)OC)OC)O)C(=O)O	c1(c(c(c(cc1)OC)OC)O)C(=O)[O-]	InChI=1S/C9H10O5/c1-13-6-4-3-5(9(11)12)7(10)8(6)14-2/h3-4,10H,1-2H3,(H,11,12)	CJFQIVAOBBTJCI-UHFFFAOYSA-N	C9H10O5	14	14	6	7	1	0	6	3	5	5	2	1.1076	147.837	48.4083	198.173	75.99	10	9	0	5	0	0	0	0	0	0	0	0	0	0	0	0	0	1	1	0	0.429	1	-1.154	233.59	0	0	0	0	0	0	1	-1	0	0	0	0	1	1	1		-0.2271	3.15	8.96				0	0	0	0		0	0	1.2321	0	0		Molecule 325	COc1c(OC)ccc(c1O)C(=O)O	C9H10O5	198.17	14	6	0.22	3	5	2	48.41	75.99	1.03	1.91	1.11	0.49	0.77	1.06	-2.39	0.805	0.00406	Soluble	-3.13	0.147	0.000743	Soluble	-1.46	6.93	0.035	Soluble	High	0	0	0	0	0	0	0	-6.15	0	0	0	0	1	0.56	0	0	1	1.8
2270			DMSO only	.		.			150515-24-E12		2015	150515-24	E12								2777	OG	OG	OG	OG
2271			DMSO only	.		.			150515-24-F01		2015	150515-24	F01								2778	OG	OG	OG	OG
2272		240740	4-ACETOXYPHENOL	.	C(=O)(Oc1ccc(cc1)O)C	.	C(=O)(Oc1ccc(cc1)O)C		150515-24-F02		2015	150515-24	F02	antioxidant	PLoS ONE 4:e7472 (2009)	3233-32-7	Ferulago aucheri, Salvia yosgadensis	experimental			1952	OG	OG	OG	OG			C(=O)(Oc1ccc(cc1)O)C	C(=O)(Oc1ccc(cc1)O)C	C(=O)(Oc1ccc(cc1)O)C	InChI=1S/C8H8O3/c1-6(9)11-8-4-2-7(10)3-5-8/h2-5,10H,1H3	HBMCQTHGYMTCOF-UHFFFAOYSA-N	C8H8O3	11	11	6	4	1	0	3	2	3	3	1	1.3175	70.1227	39.964	152.147	46.53	8	8	0	3	0	0	0	0	0	0	0	0	0	0	0	0	0	1	1	0	0.545	1	-1.276	186.87	0	0	0	0	0	0	0	0	0	0	0	0	0	1	1		1.3175	9.52	9.52				0	0	0	0		0	0	1.7424	0	0		Molecule 130	CC(=O)Oc1ccc(cc1)O	C8H8O3	152.15	11	6	0.12	2	3	1	39.96	46.53	1.52	0.78	1.32	1.32	1.21	1.23	-1.55	4.32	0.0284	Very soluble	-1.34	6.99	0.0459	Very soluble	-1.88	2	0.0132	Soluble	High	1	0	0	0	0	0	0	-6.67	0	3	0	0	1	0.55	0	1	1	1.23
2273		1505758	SKATOLE	.	[nH]1cc(c2c1cccc2)C	.	[nH]1cc(c2c1cccc2)C		150515-24-F03		2015	150515-24	F03	insect attractant	J Chem Ecol 20:281 (1994); 29:253 (2004); Animal Sci 74:461 (2002); Vet Pathol 40:363 (2003)	83-34-1	feces, beetroot, nectandra wood	experimental			1953	OG	OG	OG	OG			[nH]1cc(c2c1cccc2)C	[nH]1cc(c2c1cccc2)C	[nH]1cc(c2c1cccc2)C	InChI=1S/C9H9N/c1-7-6-10-9-5-3-2-4-8(7)9/h2-6,10H,1H3	ZFRKQXVRDFCRJG-UHFFFAOYSA-N	C9H9N	10	11	10	1	0	0	0	0	0	0	1	2.4763	99.7634	43.2647	131.174	15.79	9	9	1	0	0	0	0	0	0	0	0	0	0	0	0	0	0	2	2	0	0.9	1	-2.877	171.46	0	0	0	0	0	0	0	0	0	0	0	0	0	0	0		2.4763	14.08	14.08	2.54	2.54		1	0	0	0		1	0	12.602	0	0		Molecule 67	Cc1c[nH]c2c1cccc2	C9H9N	131.17	10	9	0.11	0	0	1	43.26	15.79	1.65	2.31	2.48	1.89	3.06	2.28	-2.77	0.22	0.00168	Soluble	-2.28	0.689	0.00525	Soluble	-3.63	0.0305	0.000232	Soluble	High	1	0	1	0	0	0	0	-5.46	0	2	0	0	2	0.55	0	0	1	1
2274		1505358	DIMETHYLSULFONE	.	S(=O)(=O)(C)C	.	S(=O)(=O)(C)C		150515-24-F04		2015	150515-24	F04	antiinflammatory, antiproliferative, antiparasitic	Acta Chem Scand 8:703 (1954); Proc Soc Exper Biol Med 183:227 (1986); In Vitro Cell Dev Biol 23:422 (1987); J Agr Food Chem 40:1425 (1992); Urol Clin North Am 21:85 (1994)	67-71-0	Cladonia deformis and Equisetum spp	experimental			1954	OG	OG	OG	OG			S(=O)(=O)(C)C	S(=O)(=O)(C)C	S(=O)(=O)(C)C	InChI=1S/C2H6O2S/c1-5(2,3)4/h1-2H3	HHVIBTZHLRERCL-UHFFFAOYSA-N	C2H6O2S	5	4	0	2	2	0	0	0	2	2	0	0.7416	5.7306	20.692	94.1328	42.52	6	2	0	2	1	0	0	0	0	0	0	0	0	0	0	0	0	0	0	0	0	0	-0.49	114.77	0	0	0	1	0	0	0	0	0	0	0	0	0	0	0		0.7416						0	0	0	0		0	0	0.5476	0	0		Molecule 16	CS(=O)(=O)C	C2H6O2S	94.13	5	0	1	0	2	0	20.69	42.52	0.6	-0.4	0.74	-0.59	-0.29	0.01	-0.17	63.4	0.674	Very soluble	-0.03	88	0.935	Very soluble	-0.49	30.5	0.324	Soluble	High	1	0	0	0	0	0	0	-7.16	0	3	0	0	2	0.55	0	0	1	1.76
2275		300556	CHRYSAROBIN	.	C1(=O)c2c(Cc3c1c(O)ccc3)cc(cc2O)C	.	C1(=O)c2c(Cc3c1c(O)ccc3)cc(cc2O)C		150515-24-F05		2015	150515-24	F05	skin tumor promoter	J Am Chem Soc 53: 4114 (1931); Cancer Res 45:2584 (1985); 47:3783 (1987); J Invest Dermatol 92:64 (1989)	491-58-7	Andira araroba ( glacial AcOH)	experimental			1955	OG	OG	OG	OG			C1(=O)c2c(Cc3c1c(O)ccc3)cc(cc2O)C	C1(=O)c2c(Cc3c1c(O)ccc3)cc(cc2O)C	C1(=O)c2c(Cc3c1c(O)ccc3)cc(cc2O)C	InChI=1S/C15H12O3/c1-8-5-10-7-9-3-2-4-11(16)13(9)15(18)14(10)12(17)6-8/h2-6,16-17H,7H2,1H3	ZZBWSNKBZKPGAK-UHFFFAOYSA-N	C15H12O3	18	20	12	7	1	0	0	0	3	3	2	2.5414	183.462	68.3395	240.254	57.53	12	15	0	3	0	0	0	0	0	0	0	0	0	0	0	0	0	3	2	1	0.667	0.667	-3.841	288.11	0	0	0	0	0	0	0	0	0	0	0	0	0	2	2		2.5414	7.36	7.44				1	0	0	0		1	0	6.4516	0	0		Molecule 103	Cc1cc2Cc3cccc(c3C(=O)c2c(c1)O)O	C15H12O3	240.25	18	12	0.13	0	3	2	68.34	57.53	2.56	3.56	2.54	1.85	3.36	2.77	-4.07	0.0207	8.6e-05	Moderately soluble	-4.45	0.00846	3.52e-05	Moderately soluble	-4.6	0.00606	2.52e-05	Moderately soluble	High	1	0	1	0	0	1	1	-5.24	0	0	0	0	0	0.55	0	0	2	2.45
2276		1800018	LIMONIN	.	[C@]123[C@H](O1)C(=O)O[C@H]([C@@]2(CC[C@H]1[C@]3(C(=O)C[C@@H]2[C@@]31[C@@H](OC2(C)C)CC(=O)OC3)C)C)c1cocc1	.	[C@@]123[C@H](O3)C(=O)O[C@H]([C@@]2(CC[C@H]2[C@]1(C(=O)C[C@@H]1[C@@]32[C@@H](OC1(C)C)CC(=O)OC3)C)C)c1cocc1		150515-24-F06		2015	150515-24	F06	antiproliferative, antiviral, antiinflammatory, antinociceptive	J Chem Soc 1961:255; Planta Med 64:339 (1998); 69:910 (2003} Bioorg & Med Chem 19:2084 (2011); J Agri Food Chem 59:2314 (2011}	1180-71-8	Citrus, Evodia, Dictamnus and Luvunga spp	experimental			1956	OG	OG	OG	OG			[C@@]123[C@H](O3)C(=O)O[C@H]([C@@]2(CC[C@H]2[C@]1(C(=O)C[C@@H]1[C@@]32[C@@H](OC1(C)C)CC(=O)OC3)C)C)c1cocc1	[C@]123[C@H](O1)C(=O)O[C@H]([C@@]2(CC[C@H]1[C@]3(C(=O)C[C@@H]2[C@@]31[C@@H](OC2(C)C)CC(=O)OC3)C)C)c1cocc1	[C@]123[C@H](O1)C(=O)O[C@H]([C@@]2(CC[C@H]1[C@]3(C(=O)C[C@@H]2[C@@]31[C@@H](OC2(C)C)CC(=O)OC3)C)C)c1cocc1	InChI=1S/C26H30O8/c1-22(2)15-9-16(27)24(4)14(25(15)12-31-18(28)10-17(25)33-22)5-7-23(3)19(13-6-8-30-11-13)32-21(29)20-26(23,24)34-20/h6,8,11,14-15,17,19-20H,5,7,9-10,12H2,1-4H3/t14-,15-,17-,19-,20+,23-,24-,25+,26+/m0/s1	KBDSLGBFQAGHBE-MSGMIQHVSA-N	C26H30O8	34	40	5	32	3	0	2	1	7	8	0	3.1374	234.383	116.173	470.512	104.57	30	26	0	8	0	0	0	0	0	0	0	0	0	0	0	0	0	7	1	6	0.147	0.143	-4.959	595.66	0	0	0	0	0	0	0	0	0	0	0	0	0	0	0		3.1374						1	0	0	0		1	0	7.8961	0	0		Molecule 390	O=C1OC[C@]23[C@H](C1)OC([C@@H]2CC(=O)[C@@]1([C@@H]3CC[C@@]2([C@]31O[C@@H]3C(=O)O[C@H]2c1cocc1)C)C)(C)C	C26H30O8	470.51	34	5	0.73	1	8	0	116.17	104.57	2.82	1.77	2.81	1.45	3.83	2.54	-3.92	0.0572	0.000122	Soluble	-3.58	0.123	0.000261	Soluble	-5.41	0.00182	3.86e-06	Moderately soluble	High	0	0	0	0	0	0	0	-7.91	0	0	0	0	0	0.55	0	2	1	6.49
2277		201697	EUPHOL	.	[C@]12(C3=C(C4(C(C([C@H](CC4)O)(C)C)CC3)C)CC[C@]1([C@@H](CC2)C(CCC=C(C)C)C)C)C	.	[C@]12(C3=C(C4(C(C([C@H](CC4)O)(C)C)CC3)C)CC[C@]1([C@@H](CC2)C(CCC=C(C)C)C)C)C		150515-24-F07		2015	150515-24	F07	antineoplastic, antiproliferative, antiinflammatory, antinociceptive	J Chem Soc 1944:249; 1958:179; J Pharmacy Pharmacol 52:119 (2000); Biochem Pharmacol 83:531 (2012); Neuropharmacol 63:593 (2012)	514-47-6	Euphorbia spp.	experimental			1957	OG	OG	OG	OG			[C@]12(C3=C(C4(C(C([C@H](CC4)O)(C)C)CC3)C)CC[C@]1([C@@H](CC2)C(CCC=C(C)C)C)C)C	[C@]12(C3=C(C4(C(C([C@H](CC4)O)(C)C)CC3)C)CC[C@]1([C@@H](CC2)C(CCC=C(C)C)C)C)C	[C@]12(C3=C(C4(C(C([C@H](CC4)O)(C)C)CC3)C)CC[C@]1([C@@H](CC2)C(CCC=C(C)C)C)C)C	InChI=1S/C30H50O/c1-20(2)10-9-11-21(3)22-14-18-30(8)24-12-13-25-27(4,5)26(31)16-17-28(25,6)23(24)15-19-29(22,30)7/h10,21-22,25-26,31H,9,11-19H2,1-8H3/t21?,22-,25?,26-,28?,29-,30+/m0/s1	CAHGCLMLTWQZNJ-CBTGRNSPSA-N	C30H50O	31	34	0	32	2	0	5	4	1	1	1	8.4791	171.016	137.042	426.717	20.23	50	30	0	1	0	0	0	0	0	0	0	0	0	0	0	0	0	4	0	4	0	0	-7.197	777.63	0	0	0	0	0	0	0	0	0	0	0	0	0	1	1		8.4791	13.93	13.93				1	0	1	0		1	0	71.9104	1	0		Molecule 315	CC(=CCCC([C@@H]1CC[C@]2([C@@]1(C)CCC1=C2CCC2C1(C)CC[C@@H](C2(C)C)O)C)C)C	C30H50O	426.72	31	0	0.87	4	1	1	137.04	20.23	5.23	8.91	8.48	6.82	7.79	7.45	-7.83	6.24e-06	1.46e-08	Poorly soluble	-9.22	2.56e-07	6e-10	Poorly soluble	-7.2	2.71e-05	6.35e-08	Poorly soluble	Low	0	0	0	0	0	0	0	-2.58	1	3	0	1	2	0.55	0	1	2	6.07
2278		10101011	BIXIN	.	C(=O)(/C=C/C(=C/C=C/C(=C/C=C/C=C(/C=C/C=C(/C=C/C(=O)OC)\C)\C)/C)/C)O	.	C(=O)(/C=C/C(=C/C=C/C(=C/C=C/C=C(/C=C/C=C(/C=C/C(=O)OC)\C)\C)/C)/C)O		150515-24-F08		2015	150515-24	F08	antiineoplastic	Helv Chim Acta 40: 1242 (1957); J Chem Soc 1961: 1625; 1970: 235; J Food Sci 36: 861 (1971); Antioxid Redox signal	39937-23-0	Bixa orellana seeds	experimental			1958	OG	OG	OG	OG			C(=O)(/C=C/C(=C/C=C/C(=C/C=C/C=C(/C=C/C=C(/C=C/C(=O)OC)\C)\C)/C)/C)O	C(=O)(/C=C/C(=C/C=C/C(=C/C=C/C=C(/C=C/C=C(/C=C/C(=O)OC)\C)\C)/C)/C)O	C(=O)(/C=C/C(=C/C=C/C(=C/C=C/C=C(/C=C/C=C(/C=C/C(=O)OC)\C)\C)/C)/C)[O-]	InChI=1S/C25H30O4/c1-20(12-8-14-22(3)16-18-24(26)27)10-6-7-11-21(2)13-9-15-23(4)17-19-25(28)29-5/h6-19H,1-5H3,(H,26,27)/b7-6+,12-8+,13-9+,18-16+,19-17+,20-10+,21-11+,22-14+,23-15+	RAFGELQLHMBRHD-IFNPSABLSA-N	C25H30O4	29	28	0	17	11	0	21	11	4	4	1	5.8102	152.211	121.08	394.503	63.6	30	25	0	4	0	0	0	0	0	0	0	0	0	0	0	0	0	0	0	0	0	0	-1.615	624.78	0	0	0	0	0	0	1	-1	0	0	0	0	1	0	0		4.4755	4.51	4.51				1	0	0	0		1	0	33.7561	0	0		Molecule 238	COC(=O)/C=C/C(=C/C=C/C(=C/C=C/C=C(/C=C/C=C(/C=C/C(=O)O)\C)\C)/C)/C	C25H30O4	394.5	29	0	0.2	11	4	1	121.08	63.6	3.17	0.98	5.81	2.04	1.84	1.88	-2.92	0.47	0.00119	Soluble	-1.64	8.95	0.0227	Very soluble	-3.61	0.0966	0.000245	Soluble	High	1	0	0	0	0	1	0	-8.01	0	0	0	0	0	0.55	0	1	1	5.44
2279		310028	QUASSIN	.	[C@]12(C3[C@@]4([C@H](C(=C(C3=O)OC)C)CC(=O)O[C@@H]4C[C@H]1C(C=C(C2=O)OC)C)C)C	.	[C@]12(C3[C@@]4([C@H](C(=C(C3=O)OC)C)CC(=O)O[C@@H]4C[C@H]1C(C=C(C2=O)OC)C)C)C		150515-24-F09		2015	150515-24	F09	insecticide, antiamoebic	JACS 60:1146 (1938); 72:375 (1950); Tetrahedron 15:100 (1961); 18:1433 (1962)	76-78-8	Quassia amara, Picrasma excelsa and Ailanthus glandulosa	experimental			1959	OG	OG	OG	OG			[C@]12(C3[C@@]4([C@H](C(=C(C3=O)OC)C)CC(=O)O[C@@H]4C[C@H]1C(C=C(C2=O)OC)C)C)C	[C@]12(C3[C@@]4([C@H](C(=C(C3=O)OC)C)CC(=O)O[C@@H]4C[C@H]1C(C=C(C2=O)OC)C)C)C	[C@]12(C3[C@@]4([C@H](C(=C(C3=O)OC)C)CC(=O)O[C@@H]4C[C@H]1C(C=C(C2=O)OC)C)C)C	InChI=1S/C22H28O6/c1-10-7-14(26-5)20(25)22(4)12(10)8-15-21(3)13(9-16(23)28-15)11(2)18(27-6)17(24)19(21)22/h7,10,12-13,15,19H,8-9H2,1-6H3/t10?,12-,13-,15+,19?,21+,22-/m0/s1	IOSXSVZRTUWBHC-CLNPFYHDSA-N	C22H28O6	28	31	0	26	5	0	4	2	6	6	0	2.819	157.661	101.799	388.454	78.9	28	22	0	6	0	0	0	0	0	0	0	0	0	0	0	0	0	4	0	4	0	0	-4.005	545.02	0	0	0	0	0	0	0	0	0	0	0	0	0	0	0		2.819						1	0	0	0		1	0	7.9524	0	0		Molecule 213	COC1=CC(C)[C@H]2[C@@](C1=O)(C)C1C(=O)C(=C([C@H]3[C@@]1([C@@H](C2)OC(=O)C3)C)C)OC	C22H28O6	388.45	28	0	0.68	2	6	0	101.8	78.9	2.57	2.38	2.82	1.43	3.08	2.45	-3.62	0.0941	0.000242	Soluble	-3.68	0.0816	0.00021	Soluble	-4	0.0384	9.89e-05	Moderately soluble	High	1	0	0	0	0	0	0	-6.98	0	0	0	0	0	0.55	0	0	1	5.18
2280		310011	HESPERIDIN	.	c12C(=O)C[C@H](Oc1cc(O[C@H]1[C@@H]([C@H]([C@@H]([C@H](O1)CO[C@@H]1[C@@H]([C@@H]([C@H]([C@@H](O1)C)O)O)O)O)O)O)cc2O)c1cc(c(cc1)OC)O	.	c12C(=O)C[C@H](Oc1cc(O[C@H]1[C@@H]([C@H]([C@@H]([C@H](O1)CO[C@@H]1[C@@H]([C@@H]([C@H]([C@@H](O1)C)O)O)O)O)O)O)cc2O)c1cc(c(cc1)OC)O		150515-24-F10		2015	150515-24	F10	antiinflammatory, capillary protectant, hypolipidemic	J Chem Soc 1931:1704; 1956:632; J Pharm Pharmacol 46:118 (1994); Farmaco 50:595 (1995); Anticancer Res 25:3367 (2005)	520-26-3	Citrus spp.	experimental			1960	OG	OG	OG	OG			c12C(=O)C[C@H](Oc1cc(O[C@H]1[C@@H]([C@H]([C@@H]([C@H](O1)CO[C@@H]1[C@@H]([C@@H]([C@H]([C@@H](O1)C)O)O)O)O)O)O)cc2O)c1cc(c(cc1)OC)O	c12C(=O)C[C@H](Oc1cc(O[C@H]1[C@@H]([C@H]([C@@H]([C@H](O1)CO[C@@H]1[C@@H]([C@@H]([C@H]([C@@H](O1)C)O)O)O)O)O)O)cc2O)c1cc(c(cc1)OC)O	c12C(=O)C[C@H](Oc1cc(O[C@H]1[C@@H]([C@H]([C@@H]([C@H](O1)CO[C@@H]1[C@@H]([C@@H]([C@H]([C@@H](O1)C)O)O)O)O)O)O)cc2O)c1cc(c(cc1)OC)O	InChI=1S/C28H34O15/c1-10-21(32)23(34)25(36)27(40-10)39-9-19-22(33)24(35)26(37)28(43-19)41-12-6-14(30)20-15(31)8-17(42-18(20)7-12)11-3-4-16(38-2)13(29)5-11/h3-7,10,17,19,21-30,32-37H,8-9H2,1-2H3/t10-,17-,19+,21-,22+,23+,24-,25+,26+,27-,28+/m0/s1	QUQPHWDTPGMPEX-UZRWAPQLSA-N	C28H34O15	43	47	12	34	1	0	11	7	15	15	8	-1.1566	314.171	141.406	610.561	234.29	34	28	0	15	0	0	0	0	0	0	0	0	0	0	0	0	0	5	2	3	0.279	0.4	0.176	724.01	0	0	0	0	0	0	0	0	0	0	0	0	0	8	8		-1.1566	7.28	11.23				0	0	0	0		0	0	2.1904	0	0		Molecule 95	COc1ccc(cc1O)[C@@H]1CC(=O)c2c(O1)cc(cc2O)O[C@@H]1O[C@H](CO[C@H]2O[C@@H](C)[C@@H]([C@H]([C@H]2O)O)O)[C@H]([C@@H]([C@H]1O)O)O	C28H34O15	610.56	43	12	0.54	7	15	8	141.41	234.29	1.69	-0.14	-1.48	-3.04	-1.55	-0.9	-3.28	0.319	0.000523	Soluble	-4.33	0.0288	4.72e-05	Moderately soluble	-0.58	160	0.262	Soluble	Low	0	1	0	0	0	0	0	-10.12	3	4	1	1	4	0.17	0	0	1	6.34
2281		310018	QUINIC ACID	.	[C@@]1(C[C@H]([C@H]([C@@H](C1)O)O)O)(C(=O)O)O	.	[C@@]1(C[C@H]([C@H]([C@@H](C1)O)O)O)(C(=O)O)O		150515-24-F11		2015	150515-24	F11	antiviral, antiproliferative	Ber 65:1009 (1932); Int Immunopharmacol 5:219 (2005); Antiviral Res 83:186 (2009)	77-95-2	Cinchona spp	experimental			1961	OG	OG	OG	OG			[C@@]1(C[C@H]([C@H]([C@@H](C1)O)O)O)(C(=O)O)O	[C@@]1(C[C@H]([C@H]([C@@H](C1)O)O)O)(C(=O)O)O	[C@@]1(C[C@H]([C@H]([C@@H](C1)O)O)O)(C(=O)[O-])O	InChI=1S/C7H12O6/c8-3-1-7(13,6(11)12)2-4(9)5(3)10/h3-5,8-10,13H,1-2H2,(H,11,12)/t3-,4-,5-,7+/m1/s1	AAWZDTNXLSGCEK-WYWMIBKRSA-N	C7H12O6	13	13	0	12	1	0	2	1	6	6	5	-2.3214	158.005	40.106	192.167	118.22	12	7	0	6	0	0	0	0	0	0	0	0	0	0	0	0	0	1	0	1	0	0	2.078	238.44	0	0	0	0	0	0	1	-1	0	0	0	0	1	4	4		-3.6561	3.79	13				0	0	0	0		0	0	5.3824	0	0		Molecule 291	O[C@@H]1[C@H](O)C[C@@](C[C@H]1O)(O)C(=O)O	C7H12O6	192.17	13	0	0.86	1	6	5	40.11	118.22	0.37	-2.37	-2.32	-2.14	-1.82	-1.66	0.53	648	3.37	Highly soluble	0.43	512	2.66	Highly soluble	2.08	23000	120	Soluble	Low	0	0	0	0	0	0	0	-9.15	0	1	0	0	2	0.56	0	0	1	3.34
2282			DMSO only	.		.			150515-24-F12		2015	150515-24	F12								2779	OG	OG	OG	OG
2283			DMSO only	.		.			150515-24-G01		2015	150515-24	G01								2780	OG	OG	OG	OG
2284		1500867	HARMINE	.	[nH]1c2c(c3c1c(ncc3)C)ccc(c2)OC	.	[nH]1c2c(c3c1c(ncc3)C)ccc(c2)OC		150515-24-G02		2015	150515-24	G02	antiparkinsonian, CNS stimulant	J Pharmacol Exp Ther 79:127 (1943); Phytochemistry 7: 503 (1968)	442-51-3	Peganium harmala seeds	experimental			69	20L	3A, 26L	17L	8L			[nH]1c2c(c3c1c(ncc3)C)ccc(c2)OC	[nH]1c2c(c3c1c(ncc3)C)ccc(c2)OC	[nH]1c2c(c3c1c(ncc3)C)ccc(c2)OC	InChI=1S/C13H12N2O/c1-8-13-11(5-6-14-8)10-4-3-9(16-2)7-12(10)15-13/h3-7,15H,1-2H3	BXNJHAXVSOCGBA-UHFFFAOYSA-N	C13H12N2O	16	18	15	3	0	0	2	1	2	2	1	3.0331	166.716	65.0577	212.247	37.91	12	13	2	1	0	0	0	0	0	0	0	0	0	0	0	0	0	3	3	0	0.812	1	-4.351	249.67	0	0	0	0	0	0	0	0	0	0	0	0	0	0	0		3.0331	13.75	13.75	2.97	7.32		1	1	1	1		1	1	62.7633	1	1		Molecule 3	COc1ccc2c(c1)[nH]c1c2ccnc1C	C13H12N2O	212.25	16	13	0.15	1	2	1	65.06	37.91	2.07	3.74	3.03	1.56	3.49	2.78	-4.05	0.019	8.97e-05	Moderately soluble	-4.23	0.0125	5.91e-05	Moderately soluble	-5.11	0.00166	7.8e-06	Moderately soluble	High	1	0	1	0	0	1	1	-4.94	0	0	0	0	0	0.55	0	0	2	1.66
2285		1506355	TRIPTOLIDE	.	C1C[C@]2([C@@H](C[C@H]3[C@]4([C@@H]([C@@]5([C@@H](O5)[C@H]5[C@@]24O5)C(C)C)O)O3)C2=C1C(=O)OC2)C	.	C1C[C@]2([C@@H](C[C@H]3[C@]4([C@@H]([C@@]5([C@@H](O5)[C@H]5[C@@]24O5)C(C)C)O)O3)C2=C1C(=O)OC2)C		150515-24-G03		2015	150515-24	G03	antineoplastic	PNAS 104:4389 (2007); Cancer Res72:5363 (2012)	38748-32-2	Tripterygium wilfordii	experimental			30	0	0	0	0			C1C[C@]2([C@@H](C[C@H]3[C@]4([C@@H]([C@@]5([C@@H](O5)[C@H]5[C@@]24O5)C(C)C)O)O3)C2=C1C(=O)OC2)C	C1C[C@]2([C@@H](C[C@H]3[C@]4([C@@H]([C@@]5([C@@H](O5)[C@H]5[C@@]24O5)C(C)C)O)O3)C2=C1C(=O)OC2)C	C1C[C@]2([C@@H](C[C@H]3[C@]4([C@@H]([C@@]5([C@@H](O5)[C@H]5[C@@]24O5)C(C)C)O)O3)C2=C1C(=O)OC2)C	InChI=1S/C20H24O6/c1-8(2)18-13(25-18)14-20(26-14)17(3)5-4-9-10(7-23-15(9)21)11(17)6-12-19(20,24-12)16(18)22/h8,11-14,16,22H,4-7H2,1-3H3/t11-,12-,13-,14-,16+,17-,18-,19+,20+/m0/s1	DFBIRQPKNDILPW-CIVMWXNOSA-N	C20H24O6	26	32	0	30	2	0	2	1	6	6	1	1.1031	194.783	88.5378	360.401	84.12	24	20	0	6	0	0	0	0	0	0	0	0	0	0	0	0	0	7	0	7	0	0	-2.507	457.58	0	0	0	0	0	0	0	0	0	0	0	0	0	1	1		1.1031	13.61	13.61				0	0	0	0		0	0	1.21	0	0		Molecule 148	O=C1OCC2=C1CC[C@]1([C@H]2C[C@H]2[C@@]3([C@@]41O[C@H]4[C@@H]1O[C@@]1([C@H]3O)C(C)C)O2)C	C20H24O6	360.4	26	0	0.85	1	6	1	88.54	84.12	2.9	0.22	1.1	1.26	3.05	1.71	-2.15	2.57	0.00713	Soluble	-1.55	10.3	0.0284	Very soluble	-2.51	1.12	0.00311	Soluble	High	0	1	0	0	0	0	0	-8.34	0	0	0	0	0	0.55	0	1	1	6.02
2286		1503940	SPERMIDINE TRIHYDROCHLORIDE	.	N(CCCN)CCCCN	.	N(CCCN)CCCCN.Cl.Cl.Cl		150515-24-G04		2015	150515-24	G04	NO synthase inhibitor, ornithine decarboxylase inhibitor, antidiabetic	Neurosci Lett 175:41 (1994); Med hypotheses 77:677 (2011)		animal tissue and Coprinus comatus	experimental			1962	OG	OG	OG	OG			N(CCCN)CCCCN.Cl.Cl.Cl	N(CCCN)CCCCN	[NH2+](CCC[NH3+])CCCC[NH3+]	InChI=1S/C7H19N3/c8-4-1-2-6-10-7-3-5-9/h10H,1-9H2	ATHGHQPFGPMSJY-UHFFFAOYSA-N	C7H19N3	10	9	0	9	0	0	8	7	3	3	3	1.4552	108.45	43.9795	145.246	64.07	19	7	3	0	0	0	0	0	0	0	0	0	0	0	0	0	0	0	0	0	0	0	-2.025	275.14	0	0	0	0	0	3	0	3	2	1	0	3	0	0	0		-2.7961			10.43	10.73		0	1	1	0		0	1	115.249	1	0		Molecule 105	NCCCNCCCCN	C7H19N3	145.25	10	0	1	7	3	3	43.98	64.07	1.85	-1.01	-0.34	0.08	0.03	0.12	0.36	331	2.28	Highly soluble	0.15	206	1.42	Highly soluble	-2.02	1.37	0.00944	Soluble	High	0	0	0	0	0	0	0	-7.9	0	1	0	0	1	0.55	0	0	1	1.42
2287		1504601	ACTEIN	.	[C@]12([C@@H](C3(O[C@@H]1O)O[C@@H]1[C@@H]([C@@]4([C@](C5[C@]6([C@]7(C6)C(C([C@@H](O[C@H]6[C@@H]([C@H]([C@@H](CO6)O)O)O)CC7)(C)C)CC5)C[C@H]4OC(=O)C)(C1)C)C)[C@@H](C3)C)O2)C	.	[C@@]12([C@@H](C3(O[C@@H]2O)O[C@@H]2[C@@H]([C@@]4([C@](C5[C@]6([C@]7(C6)C(C([C@@H](O[C@H]6[C@@H]([C@H]([C@@H](CO6)O)O)O)CC7)(C)C)CC5)C[C@H]4OC(=O)C)(C2)C)C)[C@@H](C3)C)O1)C		150515-24-G05		2015	150515-24	G05	antihypertensive	Gazz Chim Ital 99:915 (1969); 101: 797 (1971); Chem Abs 123:193603p (1995)	18642-44-9	Actea racemosa, Cimicifuga spp	experimental			1963	OG	OG	OG	OG			[C@@]12([C@@H](C3(O[C@@H]2O)O[C@@H]2[C@@H]([C@@]4([C@](C5[C@]6([C@]7(C6)C(C([C@@H](O[C@H]6[C@@H]([C@H]([C@@H](CO6)O)O)O)CC7)(C)C)CC5)C[C@H]4OC(=O)C)(C2)C)C)[C@@H](C3)C)O1)C	[C@]12([C@@H](C3(O[C@@H]1O)O[C@@H]1[C@@H]([C@@]4([C@](C5[C@]6([C@]7(C6)C(C([C@@H](O[C@H]6[C@@H]([C@H]([C@@H](CO6)O)O)O)CC7)(C)C)CC5)C[C@H]4OC(=O)C)(C1)C)C)[C@@H](C3)C)O2)C	[C@]12([C@@H](C3(O[C@@H]1O)O[C@@H]1[C@@H]([C@@]4([C@](C5[C@]6([C@]7(C6)C(C([C@@H](O[C@H]6[C@@H]([C@H]([C@@H](CO6)O)O)O)CC7)(C)C)CC5)C[C@H]4OC(=O)C)(C1)C)C)[C@@H](C3)C)O2)C	InChI=1S/C37H56O11/c1-17-12-37(29-34(7,47-29)30(42)48-37)46-20-13-32(5)22-9-8-21-31(3,4)23(45-28-27(41)26(40)19(39)15-43-28)10-11-35(21)16-36(22,35)14-24(44-18(2)38)33(32,6)25(17)20/h17,19-30,39-42H,8-16H2,1-7H3/t17-,19-,20+,21?,22?,23+,24-,25+,26+,27-,28+,29+,30+,32+,33-,34-,35-,36+,37?/m1/s1	NEWMWGLPJQHSSQ-GLQYJHRBSA-N	C37H56O11	48	56	0	55	1	0	6	4	11	11	4	3.0286	313.698	171.08	676.834	156.67	56	37	0	11	0	0	0	0	0	0	0	0	0	0	0	0	0	9	0	9	0	0	-3.225	962.99	0	0	0	0	0	0	0	0	0	0	0	0	0	4	4		3.0286	12.04	12.76				1	0	0	0		1	0	9.1809	0	0		Molecule 121	CC(=O)O[C@@H]1C[C@]23C[C@]43CC[C@@H](C(C4CCC2[C@]2([C@@]1(C)[C@H]1[C@H](C)CC3(O[C@H]1C2)O[C@@H]([C@]1([C@@H]3O1)C)O)C)(C)C)O[C@@H]1OC[C@H]([C@@H]([C@H]1O)O)O	C37H56O11	676.83	48	0	0.97	4	11	4	171.08	156.67	4.53	3.33	3.03	1.63	2.46	3	-5.87	0.000912	1.35e-06	Moderately soluble	-6.3	0.000342	5.05e-07	Poorly soluble	-3.23	0.403	0.000596	Soluble	Low	0	1	0	0	0	0	0	-8.06	2	3	1	1	4	0.17	0	2	1	8.77
2288		1504206	BOVINOCIDIN	.	[N+](=O)([O-])CCC(=O)O	.	[N+](=O)([O-])CCC(=O)O		150515-24-G06		2015	150515-24	G06	antineoplastic	Nature 164: 575 (1949)	504-88-1	Aspergillus, Streptomyces spp ; 3-nitropropionic acid	experimental			1964	OG	OG	OG	OG			[N+](=O)([O-])CCC(=O)O	[N+](=O)([O-])CCC(=O)O	[N+](=O)([O-])CCC(=O)[O-]	InChI=1S/C3H5NO4/c5-3(6)1-2-4(7)8/h1-2H2,(H,5,6)	WBLZUCOIBUDNBV-UHFFFAOYSA-N	C3H5NO4	8	7	0	5	2	0	4	3	3	2	1	0.261	83.3442	26.4118	119.076	83.12	5	3	1	4	0	0	0	0	0	0	0	0	0	0	0	0	0	0	0	0	0	0	-0.02	130.94	1	0	1	0	0	1	2	-1	0	0	0	0	1	0	1		-1.0737	3.72	3.72				0	0	0	0		0	0	0.0676	0	0		Molecule 41	[O-][N+](=O)CCC(=O)O	C3H5NO4	119.08	8	0	0.67	3	4	1	26.41	83.12	0.13	-0.48	-0.26	-1.35	-1.92	-0.78	-0.08	99.5	0.836	Very soluble	-0.8	18.9	0.159	Very soluble	0.6	480	4.03	Soluble	High	0	0	0	0	0	0	0	-7.37	0	3	0	0	2	0.56	0	2	1	1.83
2289		1500765	NARINGIN	.	[C@@H]1([C@H](O[C@@H]([C@H]([C@@H]1O)O)CO)Oc1cc2c(C(=O)C[C@H](O2)c2ccc(cc2)O)c(c1)O)O[C@H]1[C@@H]([C@@H]([C@H]([C@@H](O1)C)O)O)O	.	[C@@H]1([C@H](O[C@@H]([C@H]([C@@H]1O)O)CO)Oc1cc2c(C(=O)C[C@H](O2)c2ccc(cc2)O)c(c1)O)O[C@H]1[C@@H]([C@@H]([C@H]([C@@H](O1)C)O)O)O		150515-24-G07		2015	150515-24	G07	antihaemorrhagic, antiinflammatory	JACS 61: 175 (1939); Tetrahedron 19: 773 (1963)	10236-47-2	Citrus spp	experimental			1965	OG	OG	OG	OG			[C@@H]1([C@H](O[C@@H]([C@H]([C@@H]1O)O)CO)Oc1cc2c(C(=O)C[C@H](O2)c2ccc(cc2)O)c(c1)O)O[C@H]1[C@@H]([C@@H]([C@H]([C@@H](O1)C)O)O)O	[C@@H]1([C@H](O[C@@H]([C@H]([C@@H]1O)O)CO)Oc1cc2c(C(=O)C[C@H](O2)c2ccc(cc2)O)c(c1)O)O[C@H]1[C@@H]([C@@H]([C@H]([C@@H](O1)C)O)O)O	[C@@H]1([C@H](O[C@@H]([C@H]([C@@H]1O)O)CO)Oc1cc2c(C(=O)C[C@H](O2)c2ccc(cc2)O)c(c1)O)O[C@H]1[C@@H]([C@@H]([C@H]([C@@H](O1)C)O)O)O	InChI=1S/C27H32O14/c1-10-20(32)22(34)24(36)26(37-10)41-25-23(35)21(33)18(9-28)40-27(25)38-13-6-14(30)19-15(31)8-16(39-17(19)7-13)11-2-4-12(29)5-3-11/h2-7,10,16,18,20-30,32-36H,8-9H2,1H3/t10-,16-,18+,20-,21+,22+,23-,24+,25+,26-,27-/m0/s1	DFPMSGMNTNDNHN-KTEXIAFXSA-N	C27H32O14	41	45	12	32	1	0	10	6	14	14	8	-1.1652	308.062	134.914	580.535	225.06	32	27	0	14	0	0	0	0	0	0	0	0	0	0	0	0	0	5	2	3	0.293	0.4	0.416	686.08	0	0	0	0	0	0	0	0	0	0	0	0	0	8	8		-1.1652	7.33	10.92				0	0	0	0		0	0	2.2201	0	0		Molecule 76	OC[C@H]1O[C@H](Oc2cc(O)c3c(c2)O[C@@H](CC3=O)c2ccc(cc2)O)[C@@H]([C@H]([C@@H]1O)O)O[C@@H]1O[C@@H](C)[C@@H]([C@H]([C@H]1O)O)O	C27H32O14	580.53	41	12	0.52	6	14	8	134.91	225.06	2.52	-0.44	-1.49	-2.77	-1.64	-0.76	-2.98	0.604	0.00104	Soluble	-3.82	0.0877	0.000151	Soluble	-0.49	187	0.321	Soluble	Low	0	1	0	0	0	0	0	-10.15	3	4	1	1	3	0.17	0	0	1	6.16
2290		1501020	6-HYDROXYFLAVONE	.	c1(cc(=O)c2c(o1)ccc(c2)O)c1ccccc1	.	c1(cc(=O)c2c(o1)ccc(c2)O)c1ccccc1		150515-24-G08		2015	150515-24	G08	anxiolytic	Ber 32:326 {1899}; 59:2918 {1926}; J Org Chem 27:381 {1962}; Biochem Pharmacol 79:1337 (2010)	6665-83-4	Piimelia decora	experimental			1966	OG	OG	OG	OG			c1(cc(=O)c2c(o1)ccc(c2)O)c1ccccc1	c1(cc(=O)c2c(o1)ccc(c2)O)c1ccccc1	c1(cc(=O)c2c(o1)ccc(c2)O)c1ccccc1	InChI=1S/C15H10O3/c16-11-6-7-14-12(8-11)13(17)9-15(18-14)10-4-2-1-3-5-10/h1-9,16H	GPZYYYGYCRFPBU-UHFFFAOYSA-N	C15H10O3	18	20	17	2	1	0	2	1	2	3	1	3.1656	161.574	69.943	238.238	50.44	10	15	0	3	0	0	0	0	0	0	0	0	0	0	0	0	0	3	3	0	0.889	1	-4.198	262.73	0	0	0	0	0	0	0	0	0	0	0	0	0	1	1		3.1656	9.13	9.13				1	0	0	0		1	0	10.0489	0	0		Molecule 90	Oc1ccc2c(c1)c(=O)cc(o2)c1ccccc1	C15H10O3	238.24	18	16	0	1	3	1	69.94	50.44	2.28	3.62	3.17	1.66	3.52	2.85	-4.19	0.0154	6.46e-05	Moderately soluble	-4.37	0.0102	4.3e-05	Moderately soluble	-5.56	0.000656	2.75e-06	Moderately soluble	High	1	0	1	1	0	1	1	-5.18	0	0	0	0	0	0.55	0	0	2	2.81
2291		1503922	TRYPTAMINE	.	[nH]1cc(c2c1cccc2)CCN	.	[nH]1cc(c2c1cccc2)CCN		150515-24-G09		2015	150515-24	G09	psychotropic	J Chem Soc 99:270 (1911); J Sci Technol Sect B 25:157 (1944); 33:54 (1951); 38:718 (1957)	61-54-1	Acacia spp, Lens esculenta, Prosopsis juliflora and fungi Ponaeolus foenisicii and Coprinus micaceus	experimental			1967	OG	OG	OG	OG			[nH]1cc(c2c1cccc2)CCN	[nH]1cc(c2c1cccc2)CCN	[nH]1cc(c2c1cccc2)CC[NH3+]	InChI=1S/C10H12N2/c11-6-5-8-7-12-10-4-2-1-3-9(8)10/h1-4,7,12H,5-6,11H2	APJYDQYYACXCRM-UHFFFAOYSA-N	C10H12N2	12	13	10	3	0	0	3	2	1	1	2	2.3694	153.348	50.7791	160.216	41.81	12	10	2	0	0	0	0	0	0	0	0	0	0	0	0	0	0	2	2	0	0.75	1	-2.965	217.52	0	0	0	0	0	1	0	1	1	0	0	1	0	0	0		0.9523	14.01	14.01	2.56911	9.74		0	1	1	0		0	1	97.6565	1	0		Molecule 157	NCCc1c[nH]c2c1cccc2	C10H12N2	160.22	12	9	0.2	2	1	2	50.78	41.81	1.54	0.7	1.67	1.26	2.46	1.53	-1.7	3.22	0.0201	Very soluble	-1.16	11.2	0.0699	Very soluble	-3.72	0.0304	0.00019	Soluble	High	1	0	1	0	0	0	0	-6.78	0	0	0	0	1	0.55	0	0	1	1.36
2292		1800067	COLCHICEINE	.	c12-c3c(CC[C@@H](c1cc(=O)c(cc2)O)NC(=O)C)cc(c(c3OC)OC)OC	.	c12c(cc(=O)c(cc2)O)[C@@H](NC(=O)C)CCc2c1c(c(c(c2)OC)OC)OC		150515-24-G10		2015	150515-24	G10	antimitotic	Col Czech Chem Commun 19: 805 (1954)	477-27-0	Colchicum autumnale	experimental			1968	OG	OG	OG	OG			c12c(cc(=O)c(cc2)O)[C@@H](NC(=O)C)CCc2c1c(c(c(c2)OC)OC)OC	c12-c3c(CC[C@@H](c1cc(=O)c(cc2)O)NC(=O)C)cc(c(c3OC)OC)OC	c12-c3c(CC[C@@H](c1cc(=O)c(cc2)O)NC(=O)C)cc(c(c3OC)OC)OC	InChI=1S/C21H23NO6/c1-11(23)22-15-7-5-12-9-18(26-2)20(27-3)21(28-4)19(12)13-6-8-16(24)17(25)10-14(13)15/h6,8-10,15H,5,7H2,1-4H3,(H,22,23)(H,24,25)/t15-/m0/s1	PRGILOMAMBLWNG-HNNXBMFYSA-N	C21H23NO6	28	30	13	15	2	0	9	5	7	7	2	2.9595	214.168	104.888	385.41	94.09	23	21	1	6	0	0	0	0	0	0	0	0	0	0	0	0	0	3	2	1	0.464	0.667	-5.363	491.76	0	0	0	0	0	0	1	-1	0	0	0	0	0	1	1		2.9595	7.56	13.49				1	0	0	0		1	0	5.0176	0	0		Molecule 204	COc1c(OC)cc2c(c1OC)c1ccc(c(=O)cc1[C@H](CC2)NC(=O)C)O	C21H23NO6	385.41	28	13	0.33	5	6	2	104.89	94.09	3.1	1.2	2.24	0.8	3.35	2.14	-3	0.386	0.001	Soluble	-2.77	0.651	0.00169	Soluble	-5.97	0.000414	1.07e-06	Moderately soluble	High	0	1	0	0	0	0	1	-7.8	0	0	0	0	0	0.55	0	0	1	3.75
2293		1503910	PHENETHYLAMINE HYDROCHLORIDE	.	NCCc1ccccc1	.	Cl.NCCc1ccccc1		150515-24-G11		2015	150515-24	G11	CNS stimulant	J Pharm Pharmacol 15:472 (1963); J Pharmacol Exp Ther 187:365 (1973); Science 206:470 (1979)	156-28-5, 64-04-0 (base)	Prunus dulcis, chocolate	experimental			1969	OG	OG	OG	OG			Cl.NCCc1ccccc1	NCCc1ccccc1	[NH3+]CCc1ccccc1	InChI=1S/C8H11N/c9-7-6-8-4-2-1-3-5-8/h1-5H,6-7,9H2	BHHGXPLMPWCGHP-UHFFFAOYSA-N	C8H11N	9	9	6	3	0	0	3	2	1	1	1	1.8881	60.7351	38.9224	121.18	26.02	11	8	1	0	0	0	0	0	0	0	0	0	0	0	0	0	0	1	1	0	0.667	1	-2.043	191.9	0	0	0	0	0	1	0	1	1	0	0	1	0	0	0		0.471			10.18	10.18		0	1	1	0		0	1	105.048	1	0		Molecule 46	NCCc1ccccc1	C8H11N	121.18	9	6	0.25	2	1	1	38.92	26.02	1.72	1.41	1.19	1.87	1.79	1.6	-1.84	1.75	0.0144	Very soluble	-1.56	3.33	0.0275	Very soluble	-2.8	0.192	0.00158	Soluble	High	1	0	1	0	0	0	0	-6.04	0	2	0	0	2	0.55	0	0	1	1
2294			DMSO only	.		.			150515-24-G12		2015	150515-24	G12								2781	OG	OG	OG	OG
2295			DMSO only	.		.			150515-24-H01		2015	150515-24	H01								2782	OG	OG	OG	OG
2296		200412	2,3,4'-TRIHYDROXY-4-METHOXYBENZOPHENONE	.	c1(c(c(c(cc1)OC)O)O)C(=O)c1ccc(cc1)O	.	c1(c(c(c(cc1)OC)O)O)C(=O)c1ccc(cc1)O		150515-24-H02		2015	150515-24	H02				derivative	undetermined activity			1970	OG	OG	OG	OG			c1(c(c(c(cc1)OC)O)O)C(=O)c1ccc(cc1)O	c1(c(c(c(cc1)OC)O)O)C(=O)c1ccc(cc1)O	c1(c(c(c(cc1)OC)O)O)C(=O)c1ccc(cc1)O	InChI=1S/C14H12O5/c1-19-11-7-6-10(13(17)14(11)18)12(16)8-2-4-9(15)5-3-8/h2-7,15,17-18H,1H3	YYQLEVUVEAKBKB-UHFFFAOYSA-N	C14H12O5	19	20	12	7	1	0	5	3	5	5	3	2.043	192.787	68.8775	260.242	86.99	12	14	0	5	0	0	0	0	0	0	0	0	0	0	0	0	0	2	2	0	0.632	1	-2.361	300.75	0	0	0	0	0	0	0	0	0	0	0	0	0	3	3		2.043	7.35	8.27				1	0	0	0		1	0	4.1616	0	0		Molecule 198	COc1ccc(c(c1O)O)C(=O)c1ccc(cc1)O	C14H12O5	260.24	19	12	0.07	3	5	3	68.88	86.99	1.94	2.72	2.04	0.84	1.95	1.9	-3.44	0.0953	0.000366	Soluble	-4.2	0.0164	6.3e-05	Moderately soluble	-3.27	0.14	0.000538	Soluble	High	0	0	1	0	1	0	1	-5.96	0	0	0	0	0	0.55	1	1	0	2.1
2297		100618	3alpha-HYDROXY-4,4-BISNOR-8,11,13-PODOCARPATRIENE	.	[C@]12(c3c(CC[C@@H]1C[C@@H](CC2)O)cccc3)C	.	[C@]12(c3c(CC[C@@H]1C[C@@H](CC2)O)cccc3)C		150515-24-H03		2015	150515-24	H03				semisynthetic	undetermined activity			1971	OG	OG	OG	OG			[C@]12(c3c(CC[C@@H]1C[C@@H](CC2)O)cccc3)C	[C@]12(c3c(CC[C@@H]1C[C@@H](CC2)O)cccc3)C	[C@]12(c3c(CC[C@@H]1C[C@@H](CC2)O)cccc3)C	InChI=1S/C15H20O/c1-15-9-8-13(16)10-12(15)7-6-11-4-2-3-5-14(11)15/h2-5,12-13,16H,6-10H2,1H3/t12-,13-,15+/m1/s1	MVNJNWNFUCRWBW-NFAWXSAZSA-N	C15H20O	16	18	6	12	0	0	0	0	1	1	1	3.0515	78.0612	66.8398	216.319	20.23	20	15	0	1	0	0	0	0	0	0	0	0	0	0	0	0	0	3	1	2	0.375	0.333	-3.356	339.35	0	0	0	0	0	0	0	0	0	0	0	0	0	1	1		3.0515	13.91	13.91				1	0	0	0		1	0	9.3025	0	0		Molecule 5	O[C@@H]1CC[C@]2([C@@H](C1)CCc1c2cccc1)C	C15H20O	216.32	16	6	0.6	0	1	1	66.84	20.23	2.53	3.58	3.05	3.46	3.46	3.22	-3.71	0.0418	0.000193	Soluble	-3.69	0.0441	0.000204	Soluble	-3.96	0.0236	0.000109	Soluble	High	1	0	0	0	0	1	0	-5.08	0	0	0	0	1	0.55	0	0	2	2.81
2298		307056	MUUROLLADIE-3-ONE	.	C12C=C(C(=O)CC1C(=CCC2C(C)C)C)C	.	C12C=C(C(=O)CC1C(=CCC2C(C)C)C)C		150515-24-H04		2015	150515-24	H04		Coll Czech Chem Comm 31: 3373 (1966)		derivative of muurolene	undetermined activity			1972	OG	OG	OG	OG			C12C=C(C(=O)CC1C(=CCC2C(C)C)C)C	C12C=C(C(=O)CC1C(=CCC2C(C)C)C)C	C12C=C(C(=O)CC1C(=CCC2C(C)C)C)C	InChI=1S/C15H22O/c1-9(2)12-6-5-10(3)13-8-15(16)11(4)7-14(12)13/h5,7,9,12-14H,6,8H2,1-4H3	LMILVXQXGKTFSZ-UHFFFAOYSA-N	C15H22O	16	17	0	14	3	0	2	1	1	1	0	3.7601	60.4277	69.243	218.335	17.07	22	15	0	1	0	0	0	0	0	0	0	0	0	0	0	0	0	2	0	2	0	0	-2.96	374.45	0	0	0	0	0	0	0	0	0	0	0	0	0	0	0		3.7601						1	0	0	0		1	0	14.1376	0	0		Molecule 14	CC(C1CC=C(C2C1C=C(C)C(=O)C2)C)C	C15H22O	218.33	16	0	0.67	1	1	0	69.24	17.07	2.99	3.15	3.76	3.46	3.4	3.35	-3.11	0.169	0.000772	Soluble	-3.18	0.145	0.000663	Soluble	-2.96	0.239	0.0011	Soluble	High	1	0	0	1	1	0	0	-5.4	0	0	0	0	1	0.55	0	1	1	4.29
2299		307019	16beta-METHYL-16(17)-EPOXY-5-PREGNENOLONE	.	[C@@]12([C@](O1)(CC1[C@@]2(CCC2[C@@]3(C(=CCC12)C[C@H](CC3)O)C)C)C)C(=O)C	.	[C@]12([C@](O2)(CC2[C@@]1(CCC1[C@@]3(C(=CCC21)C[C@H](CC3)O)C)C)C)C(=O)C		150515-24-H05		2015	150515-24	H05					undetermined activity			1973	OG	OG	OG	OG			[C@]12([C@](O2)(CC2[C@@]1(CCC1[C@@]3(C(=CCC21)C[C@H](CC3)O)C)C)C)C(=O)C	[C@@]12([C@](O1)(CC1[C@@]2(CCC2[C@@]3(C(=CCC12)C[C@H](CC3)O)C)C)C)C(=O)C	[C@@]12([C@](O1)(CC1[C@@]2(CCC2[C@@]3(C(=CCC12)C[C@H](CC3)O)C)C)C)C(=O)C	InChI=1S/C22H32O3/c1-13(23)22-20(3)10-8-17-16(18(20)12-21(22,4)25-22)6-5-14-11-15(24)7-9-19(14,17)2/h5,15-18,24H,6-12H2,1-4H3/t15-,16?,17?,18?,19-,20-,21+,22-/m0/s1	LMVLICSGVDWDSM-JNJIFQTJSA-N	C22H32O3	25	29	0	27	2	0	2	1	3	3	1	4.0367	179.391	98.8268	344.488	49.83	32	22	0	3	0	0	0	0	0	0	0	0	0	0	0	0	0	5	0	5	0	0	-3.999	537.89	0	0	0	0	0	0	0	0	0	0	0	0	0	1	1		4.0367	13.89	13.89				1	0	0	0		1	0	16.3216	0	0		Molecule 99	O[C@H]1CC[C@]2(C(=CCC3C2CC[C@]2(C3C[C@@]3([C@]2(O3)C(=O)C)C)C)C1)C	C22H32O3	344.49	25	0	0.86	1	3	1	98.83	49.83	3.58	3.11	4.04	3.38	4.24	3.67	-3.87	0.0466	0.000135	Soluble	-3.82	0.0516	0.00015	Soluble	-4	0.0345	0.0001	Soluble	High	1	0	0	0	0	0	0	-6.19	0	0	0	0	0	0.55	0	2	0	5.2
2300		310015	CEDRYL ACETATE	.	[C@]123[C@H](C(C([C@](OC(=O)C)(CC1)C)C2)(C)C)CC[C@H]3C	.	[C@@]123[C@H](C(C([C@](OC(=O)C)(CC2)C)C1)(C)C)CC[C@H]3C		150515-24-H06		2015	150515-24	H06			77-54-3	semisynthetic	undetermined activity			1974	OG	OG	OG	OG			[C@@]123[C@H](C(C([C@](OC(=O)C)(CC2)C)C1)(C)C)CC[C@H]3C	[C@]123[C@H](C(C([C@](OC(=O)C)(CC1)C)C2)(C)C)CC[C@H]3C	[C@]123[C@H](C(C([C@](OC(=O)C)(CC1)C)C2)(C)C)CC[C@H]3C	InChI=1S/C17H28O2/c1-11-6-7-13-15(3,4)14-10-17(11,13)9-8-16(14,5)19-12(2)18/h11,13-14H,6-10H2,1-5H3/t11-,13+,14?,16-,17+/m1/s1	HQKQRXZEXPXXIG-VNHGCOAGSA-N	C17H28O2	19	21	0	20	1	0	3	2	2	2	0	4.1806	94.7038	78.294	264.403	26.3	28	17	0	2	0	0	0	0	0	0	0	0	0	0	0	0	0	3	0	3	0	0	-3.83	446.28	0	0	0	0	0	0	0	0	0	0	0	0	0	0	0		4.1806						1	0	0	0		1	0	17.4724	0	0		Molecule 208	CC(=O)O[C@]1(C)CC[C@@]23CC1C(C)(C)[C@@H]2CC[C@H]3C	C17H28O2	264.4	19	0	0.94	2	2	0	78.29	26.3	3.38	4.46	4.18	4.04	3.83	3.98	-4.16	0.0184	6.96e-05	Moderately soluble	-4.73	0.0049	1.86e-05	Moderately soluble	-3.83	0.0391	0.000148	Soluble	High	1	0	0	0	1	0	0	-4.75	0	0	0	0	0	0.55	0	0	1	4.58
2301		200004	12a-HYDROXY-9-DEMETHYLMUNDUSERONE-8-CARBOXYLIC ACID	.	C12(c3c(OCC1Oc1c(C2=O)ccc(c1C(=O)O)O)cc(c(c3)OC)OC)O	.	C12(c3c(OCC2Oc2c(C1=O)ccc(c2C(=O)O)O)cc(c(c3)OC)OC)O		150515-24-H07		2015	150515-24	H07				derivative	undetermined activity			1975	OG	OG	OG	OG			C12(c3c(OCC2Oc2c(C1=O)ccc(c2C(=O)O)O)cc(c(c3)OC)OC)O	C12(c3c(OCC1Oc1c(C2=O)ccc(c1C(=O)O)O)cc(c(c3)OC)OC)O	C12(c3c(OCC1Oc1c(C2=O)ccc(c1C(=O)[O-])O)cc(c(c3)OC)OC)O	InChI=1S/C19H16O9/c1-25-12-5-9-11(6-13(12)26-2)27-7-14-19(9,24)17(21)8-3-4-10(20)15(18(22)23)16(8)28-14/h3-6,14,20,24H,7H2,1-2H3,(H,22,23)	OCHPVPSALUKLOM-UHFFFAOYSA-N	C19H16O9	28	31	12	17	2	0	6	3	9	9	3	1.3315	297.067	92.8906	388.325	131.75	16	19	0	9	0	0	0	0	0	0	0	0	0	0	0	0	0	4	2	2	0.429	0.5	-2.95	418.73	0	0	0	0	0	0	1	-1	0	0	0	0	1	2	2		-0.0032	2.55	8.97				0	0	0	0		0	0	1.4884	0	0		Molecule 209	COc1cc2c(cc1OC)OCC1C2(O)C(=O)c2c(O1)c(C(=O)O)c(cc2)O	C19H16O9	388.32	28	12	0.26	3	9	3	92.89	131.75	2.27	1.78	1.22	-0.24	1.65	1.34	-3.49	0.126	0.000325	Soluble	-4.17	0.0266	6.84e-05	Moderately soluble	-3.56	0.108	0.000278	Soluble	High	0	1	0	0	0	0	1	-7.4	0	0	0	1	0	0.56	0	0	1	4.12
2302		100105	8beta-HYDROXYCARAPIN, 3,8-HEMIACETAL	.	C12(C3C(=O)[C@](C4C(C5=CC(=O)O[C@H]([C@@]5(CC4)C)c4cocc4)(O1)C3)([C@H](C2(C)C)CC(=O)OC)C)O	.	C12(C3C(=O)[C@](C4C(C5=CC(=O)O[C@H]([C@@]5(CC4)C)c4cocc4)(O1)C3)([C@H](C2(C)C)CC(=O)OC)C)O		150515-24-H08		2015	150515-24	H08				derivative	undetermined activity			1976	OG	OG	OG	OG			C12(C3C(=O)[C@](C4C(C5=CC(=O)O[C@H]([C@@]5(CC4)C)c4cocc4)(O1)C3)([C@H](C2(C)C)CC(=O)OC)C)O	C12(C3C(=O)[C@](C4C(C5=CC(=O)O[C@H]([C@@]5(CC4)C)c4cocc4)(O1)C3)([C@H](C2(C)C)CC(=O)OC)C)O	C12(C3C(=O)[C@](C4C(C5=CC(=O)O[C@H]([C@@]5(CC4)C)c4cocc4)(O1)C3)([C@H](C2(C)C)CC(=O)OC)C)O	InChI=1S/C27H32O8/c1-23(2)17(10-19(28)32-5)25(4)16-6-8-24(3)18(11-20(29)34-22(24)14-7-9-33-13-14)26(16)12-15(21(25)30)27(23,31)35-26/h7,9,11,13,15-17,22,31H,6,8,10,12H2,1-5H3/t15?,16?,17-,22-,24+,25+,26?,27?/m0/s1	URGZBBCARSDFSL-PTRNVCADSA-N	C27H32O8	35	40	5	31	4	0	6	4	7	8	1	3.4922	251.918	122.697	484.538	112.27	32	27	0	8	0	0	0	0	0	0	0	0	0	0	0	0	0	6	1	5	0.143	0.167	-4.911	634.52	0	0	0	0	0	0	0	0	0	0	0	0	0	1	1		3.4922	11.78	11.78				1	0	0	0		1	0	10.0489	0	0		Molecule 13	COC(=O)C[C@@H]1[C@]2(C)C(=O)C3C(C1(C)C)(O)OC1(C2CC[C@@]2(C1=CC(=O)O[C@H]2c1ccoc1)C)C3	C27H32O8	484.54	35	5	0.67	4	8	1	122.7	112.27	3.08	1.77	3.17	1.98	3.74	2.75	-3.8	0.0766	0.000158	Soluble	-3.75	0.087	0.00018	Soluble	-5.37	0.00209	4.32e-06	Moderately soluble	High	0	1	0	0	0	1	0	-8	0	1	0	0	0	0.55	0	1	1	6.61
2303		300119	2-HYDROXY-5 (6)EPOXY-TETRAHYDROCARYOPHYLLENE	.	C12(OC1CCC(C1C(C(C1)(C)C)CC2)(O)C)C	.	C12(OC1CCC(C1C(C(C1)(C)C)CC2)(O)C)C		150515-24-H09		2015	150515-24	H09				derivative	undetermined activity			1977	OG	OG	OG	OG			C12(OC1CCC(C1C(C(C1)(C)C)CC2)(O)C)C	C12(OC1CCC(C1C(C(C1)(C)C)CC2)(O)C)C	C12(OC1CCC(C1C(C(C1)(C)C)CC2)(O)C)C	InChI=1S/C15H26O2/c1-13(2)9-11-10(13)5-8-15(4)12(17-15)6-7-14(11,3)16/h10-12,16H,5-9H2,1-4H3	KGYCKUADVHYVLM-UHFFFAOYSA-N	C15H26O2	17	19	0	19	0	0	0	0	2	2	1	3.1312	85.5955	69.9398	238.366	32.76	26	15	0	2	0	0	0	0	0	0	0	0	0	0	0	0	0	3	0	3	0	0	-2.924	402.48	0	0	0	0	0	0	0	0	0	0	0	0	0	1	1		3.1312	14.07	14.07				1	0	0	0		1	0	9.7969	0	0		Molecule 96	CC12CCC3C(C(CCC2O1)(C)O)CC3(C)C	C15H26O2	238.37	17	0	1	0	2	1	69.94	32.76	2.9	2.77	3.13	2.88	3.27	2.99	-3.06	0.206	0.000865	Soluble	-3.11	0.184	0.00077	Soluble	-2.92	0.284	0.00119	Soluble	High	1	0	0	0	0	0	0	-5.79	0	0	0	0	0	0.55	0	1	1	4.78
2304		201696	LANOSTEROL ACETATE	.	[C@@]12(C3=C(C4(C(C([C@@H](OC(=O)C)CC4)(C)C)CC3)C)CC[C@@]1(C(CC2)C(CCC=C(C)C)C)C)C	.	[C@@]12(C3=C(C4(C(C([C@@H](OC(=O)C)CC4)(C)C)CC3)C)CC[C@@]1(C(CC2)C(CCC=C(C)C)C)C)C		150515-24-H10		2015	150515-24	H10		J Chem Soc 1953: 571		derivative of lanosterol	undetermined activity			1978	OG	OG	OG	OG			[C@@]12(C3=C(C4(C(C([C@@H](OC(=O)C)CC4)(C)C)CC3)C)CC[C@@]1(C(CC2)C(CCC=C(C)C)C)C)C	[C@@]12(C3=C(C4(C(C([C@@H](OC(=O)C)CC4)(C)C)CC3)C)CC[C@@]1(C(CC2)C(CCC=C(C)C)C)C)C	[C@@]12(C3=C(C4(C(C([C@@H](OC(=O)C)CC4)(C)C)CC3)C)CC[C@@]1(C(CC2)C(CCC=C(C)C)C)C)C	InChI=1S/C32H52O2/c1-21(2)11-10-12-22(3)24-15-19-32(9)26-13-14-27-29(5,6)28(34-23(4)33)17-18-30(27,7)25(26)16-20-31(24,32)8/h11,22,24,27-28H,10,12-20H2,1-9H3/t22?,24?,27?,28-,30?,31+,32-/m0/s1	BQPPJGMMIYJVBR-GYKJOOKPSA-N	C32H52O2	34	37	0	34	3	0	8	6	2	2	0	9.0499	163.511	146.779	468.754	26.3	52	32	0	2	0	0	0	0	0	0	0	0	0	0	0	0	0	4	0	4	0	0	-7.806	830.22	0	0	0	0	0	0	0	0	0	0	0	0	0	0	0		9.0499						1	0	1	0		1	0	81.9025	1	0		Molecule 386	CC(=CCCC(C1CC[C@@]2([C@]1(C)CCC1=C2CCC2C1(C)CC[C@@H](C2(C)C)OC(=O)C)C)C)C	C32H52O2	468.75	34	0	0.84	6	2	0	146.78	26.3	5.1	9.49	9.05	6.98	8.32	7.79	-8.33	2.2e-06	4.69e-09	Poorly soluble	-9.95	5.24e-08	1.12e-10	Poorly soluble	-7.81	7.33e-06	1.56e-08	Poorly soluble	Low	0	0	0	0	0	0	0	-2.42	1	3	0	1	1	0.55	0	1	2	5.99
2305		100301	TOMATIDINE HYDROCHLORIDE	.	[C@]12(C(C3C([C@@]4([C@@H](CC3)C[C@H](CC4)O)C)CC1)C[C@H]1[C@@H]2[C@@H]([C@]2(O1)NCC(CC2)C)C)C	.	[C@@]12(C(C3C([C@@]4([C@@H](CC3)C[C@H](CC4)O)C)CC2)C[C@H]2[C@@H]1[C@@H]([C@]1(O2)NCC(CC1)C)C)C.Cl		150515-24-H11		2015	150515-24	H11		J Am Chem Soc 73: 4018 (1951)	69004-03-1	Lycospercion and Solanum spp.	undetermined activity			1979	OG	OG	OG	OG			[C@@]12(C(C3C([C@@]4([C@@H](CC3)C[C@H](CC4)O)C)CC2)C[C@H]2[C@@H]1[C@@H]([C@]1(O2)NCC(CC1)C)C)C.Cl	[C@]12(C(C3C([C@@]4([C@@H](CC3)C[C@H](CC4)O)C)CC1)C[C@H]1[C@@H]2[C@@H]([C@]2(O1)NCC(CC2)C)C)C	[C@]12(C(C3C([C@@]4([C@@H](CC3)C[C@H](CC4)O)C)CC1)C[C@H]1[C@@H]2[C@@H]([C@]2(O1)[NH2+]CC(CC2)C)C)C	InChI=1S/C27H45NO2/c1-16-7-12-27(28-15-16)17(2)24-23(30-27)14-22-20-6-5-18-13-19(29)8-10-25(18,3)21(20)9-11-26(22,24)4/h16-24,28-29H,5-15H2,1-4H3/t16?,17-,18-,19-,20?,21?,22?,23-,24-,25-,26-,27-/m0/s1	XYNPYHXGMWJBLV-CLUOUSAISA-N	C27H45NO2	30	35	0	35	0	0	0	0	3	3	2	5.6956	180.204	127.7	415.652	41.49	45	27	1	2	0	0	0	0	0	0	0	0	0	0	0	0	0	6	0	6	0	0	-4.82	696.48	0	0	0	0	0	1	0	1	0	1	0	1	0	1	1		5.9098	13.91	13.91	8.76	8.76		1	1	1	1		1	1	101.638	1	1		Molecule 284	CC1CC[C@]2(NC1)O[C@@H]1[C@H]([C@@H]2C)[C@@]2(C(C1)C1CC[C@@H]3[C@](C1CC2)(C)CC[C@@H](C3)O)C	C27H45NO2	415.65	30	0	1	0	3	2	127.7	41.49	4.25	6.21	4.99	5.08	3.99	4.9	-6.33	0.000195	4.68e-07	Poorly soluble	-6.87	5.65e-05	1.36e-07	Poorly soluble	-4.82	0.00629	1.51e-05	Moderately soluble	High	1	1	0	0	0	0	0	-4.43	1	1	0	0	1	0.55	0	0	2	6.43
2306			DMSO only	.		.			150515-24-H12		2015	150515-24	H12								2783	OG	OG	OG	OG
2307			DMSO only	.		.			150515-25-A01		2015	150515-25	A01								2784	OG	OG	OG	OG
2308		1504922	SCLAREOLIDE	.	[C@]12([C@@H]3[C@](OC(=O)C3)(CC[C@H]1C(CCC2)(C)C)C)C	.	[C@]12([C@@H]3[C@](OC(=O)C3)(CC[C@H]1C(CCC2)(C)C)C)C		150515-25-A02		2015	150515-25	A02	antimicrobial	J Soc Chim Tunisie 4:903 (1996); Pak J Pharm Sci 20:146 (2007)	564-20-5	Phaseolus vulgaris L. Salvia sclarea	experimental			1980	OG	OG	OG	OG			[C@]12([C@@H]3[C@](OC(=O)C3)(CC[C@H]1C(CCC2)(C)C)C)C	[C@]12([C@@H]3[C@](OC(=O)C3)(CC[C@H]1C(CCC2)(C)C)C)C	[C@]12([C@@H]3[C@](OC(=O)C3)(CC[C@H]1C(CCC2)(C)C)C)C	InChI=1S/C16H26O2/c1-14(2)7-5-8-15(3)11(14)6-9-16(4)12(15)10-13(17)18-16/h11-12H,5-10H2,1-4H3/t11-,12+,15-,16+/m0/s1	IMKJGXCIJJXALX-SHUKQUCYSA-N	C16H26O2	18	20	0	19	1	0	0	0	2	2	0	3.9346	95.3679	73.487	250.376	26.3	26	16	0	2	0	0	0	0	0	0	0	0	0	0	0	0	0	3	0	3	0	0	-3.895	417.14	0	0	0	0	0	0	0	0	0	0	0	0	0	0	0		3.9346						1	0	0	0		1	0	15.4449	0	0		Molecule 149	O=C1C[C@H]2[C@@](O1)(C)CC[C@@H]1[C@]2(C)CCCC1(C)C	C16H26O2	250.38	18	0	0.94	0	2	0	73.49	26.3	2.8	4.32	3.93	3.8	3.86	3.74	-4.11	0.0193	7.69e-05	Moderately soluble	-4.59	0.00649	2.59e-05	Moderately soluble	-3.9	0.0319	0.000127	Soluble	High	1	0	0	0	1	0	0	-4.76	0	0	0	0	0	0.55	0	0	1	3.59
2309		1505147	3,5-DIHYDROXYFLAVONE	.	c1(c(=O)c2c(oc1c1ccccc1)cccc2O)O	.	c1(c(=O)c2c(oc1c1ccccc1)cccc2O)O		150515-25-A03		2015	150515-25	A03		Proc Indian Acad Sci Sect A 26:189 (1947); 32:250 (1950)	6665-69-6	Anthemis tinctoria (glucoside)	undetermined activity			1981	OG	OG	OG	OG			c1(c(=O)c2c(oc1c1ccccc1)cccc2O)O	c1(c(=O)c2c(oc1c1ccccc1)cccc2O)O	c1(c(=O)c2c(oc1c1ccccc1)cccc2O)O	InChI=1S/C15H10O4/c16-10-7-4-8-11-12(10)13(17)14(18)15(19-11)9-5-2-1-3-6-9/h1-8,16,18H	QHYWQIVTVQAKQF-UHFFFAOYSA-N	C15H10O4	19	21	17	3	1	0	2	1	3	4	2	2.8712	202.549	71.966	254.238	70.67	10	15	0	4	0	0	0	0	0	0	0	0	0	0	0	0	0	3	3	0	0.842	1	-3.772	271.52	0	0	0	0	0	0	0	0	0	0	0	0	0	2	2		2.8712	6.4	6.68				1	0	0	0		1	0	8.2369	0	0		Molecule 167	Oc1cccc2c1c(=O)c(c(o2)c1ccccc1)O	C15H10O4	254.24	19	16	0	1	4	2	71.97	70.67	1.87	4.15	2.87	1.08	3.02	2.6	-4.59	0.00657	2.58e-05	Moderately soluble	-5.34	0.00116	4.55e-06	Moderately soluble	-4.98	0.00264	1.04e-05	Moderately soluble	High	1	0	1	0	0	1	1	-4.9	0	0	0	0	0	0.55	0	0	1	3.06
2310		240673	ROBUSTIC ACID	.	c1(c(c2c(c3c(cc2oc1=O)OC(C=C3)(C)C)OC)O)c1ccc(cc1)OC	.	c1(c(c2c(c3c(cc2oc1=O)OC(C=C3)(C)C)OC)O)c1ccc(cc1)OC		150515-25-A04		2015	150515-25	A04	inhibits cAMP-dependent protein kinase	J Chem Soc 1969:365; Phytochemistry 44:787 (1997)	5307-59-5	Derris robusta	experimental			1982	OG	OG	OG	OG			c1(c(c2c(c3c(cc2oc1=O)OC(C=C3)(C)C)OC)O)c1ccc(cc1)OC	c1(c(c2c(c3c(cc2oc1=O)OC(C=C3)(C)C)OC)O)c1ccc(cc1)OC	c1(c(c2c(c3c(cc2oc1=O)OC(C=C3)(C)C)OC)O)c1ccc(cc1)OC	InChI=1S/C22H20O6/c1-22(2)10-9-14-15(28-22)11-16-18(20(14)26-4)19(23)17(21(24)27-16)12-5-7-13(25-3)8-6-12/h5-11,23H,1-4H3	MBZKDBQDALOSRP-UHFFFAOYSA-N	C22H20O6	28	31	17	12	2	0	6	3	5	6	1	4.367	236.701	107.048	380.391	78.13	20	22	0	6	0	0	0	0	0	0	0	0	0	0	0	0	0	4	3	1	0.571	0.75	-5.856	454.4	0	0	0	0	0	0	0	0	0	0	0	0	0	1	1		4.367	4.6	4.6				1	0	0	0		1	0	18.1476	0	0		Molecule 196	COc1c2C=CC(Oc2cc2c1c(O)c(c(=O)o2)c1ccc(cc1)OC)(C)C	C22H20O6	380.39	28	16	0.23	3	6	1	107.05	78.13	3.72	3.77	4.26	2.34	4.49	3.72	-4.8	0.00605	1.59e-05	Moderately soluble	-5.1	0.00299	7.87e-06	Moderately soluble	-6.61	9.29e-05	2.44e-07	Poorly soluble	High	0	0	0	1	1	0	1	-5.94	0	0	0	0	0	0.55	0	1	2	3.94
2311		1502235	ASTAXANTHIN	.	C1(=C(C(=O)C(CC1(C)C)O)C)/C=C/C(=C/C=C/C(=C/C=C/C=C(/C=C/C=C(/C=C/C1=C(C(=O)C(CC1(C)C)O)C)\C)\C)/C)/C	.	C1(=C(C(=O)C(CC1(C)C)O)C)/C=C/C(=C/C=C/C(=C/C=C/C=C(/C=C/C=C(/C=C/C1=C(C(=O)C(CC1(C)C)O)C)\C)\C)/C)/C		150515-25-A05		2015	150515-25	A05	antioxidant	Nature 184: 1714 (1959); Biol Pharm Bull 29:684 (2006)	71772-51-5	Carotenoid pigment plant and animal sources	experimental			1983	OG	OG	OG	OG			C1(=C(C(=O)C(CC1(C)C)O)C)/C=C/C(=C/C=C/C(=C/C=C/C=C(/C=C/C=C(/C=C/C1=C(C(=O)C(CC1(C)C)O)C)\C)\C)/C)/C	C1(=C(C(=O)C(CC1(C)C)O)C)/C=C/C(=C/C=C/C(=C/C=C/C=C(/C=C/C=C(/C=C/C1=C(C(=O)C(CC1(C)C)O)C)\C)\C)/C)/C	C1(=C(C(=O)C(CC1(C)C)O)C)/C=C/C(=C/C=C/C(=C/C=C/C=C(/C=C/C=C(/C=C/C1=C(C(=O)C(CC1(C)C)O)C)\C)\C)/C)/C	InChI=1S/C40H52O4/c1-27(17-13-19-29(3)21-23-33-31(5)37(43)35(41)25-39(33,7)8)15-11-12-16-28(2)18-14-20-30(4)22-24-34-32(6)38(44)36(42)26-40(34,9)10/h11-24,35-36,41-42H,25-26H2,1-10H3/b12-11+,17-13+,18-14+,23-21+,24-22+,27-15+,28-16+,29-19+,30-20+	MQZIGYBFDRPAKN-QISQUURKSA-N	C40H52O4	44	45	0	32	13	0	20	10	4	4	2	8.9054	248.456	187.156	596.838	74.6	52	40	0	4	0	0	0	0	0	0	0	0	0	0	0	0	0	2	0	2	0	0	-5.682	984.52	0	0	0	0	0	0	0	0	0	0	0	0	0	2	2		8.9054	12.32	12.32				1	0	1	0		1	0	79.3881	1	0		Molecule 86	C/C(=C\C=C\C=C(\C=C\C=C(\C=C\C1=C(C)C(=O)C(CC1(C)C)O)/C)/C)/C=C/C=C(/C=C/C1=C(C)C(=O)C(CC1(C)C)O)\C	C40H52O4	596.84	44	0	0.4	10	4	2	187.16	74.6	1.43	-2.2	8.91	-4.04	-2.37	-2.23	-1.9	7.48	0.0125	Very soluble	-2.65	1.33	0.00224	Soluble	0.28	1120	1.88	Soluble	Low	0	0	0	0	0	0	0	-11.5	3	4	1	1	4	0.17	0	0	1	6.49
2312		310016	CHAULMOOGRIC ACID	.	C(=O)(O)CCCCCCCCCCCCC1C=CCC1	.	C(=O)(O)CCCCCCCCCCCCC1C=CCC1		150515-25-A06		2015	150515-25	A06	antibacterial (mycobacteria), antileprotic	JACS 47:2727 (1925); J Chromatography 39: 182 (1969); Am Rev Respir Dis 111:703 (1975); Tubercle 59:135 (1978)	502-30-7	Hydnocarpus and Oncola spp	experimental			1984	OG	OG	OG	OG			C(=O)(O)CCCCCCCCCCCCC1C=CCC1	C(=O)(O)CCCCCCCCCCCCC1C=CCC1	C(=O)([O-])CCCCCCCCCCCCC1C=CCC1	InChI=1S/C18H32O2/c19-18(20)16-10-8-6-4-2-1-3-5-7-9-13-17-14-11-12-15-17/h11,14,17H,1-10,12-13,15-16H2,(H,19,20)	XMVQWNRDPAAMJB-UHFFFAOYSA-N	C18H32O2	20	20	0	18	2	0	14	13	2	2	1	5.7184	74.995	87.8238	280.445	37.3	32	18	0	2	0	0	0	0	0	0	0	0	0	0	0	0	0	1	0	1	0	0	-4.798	509.34	0	0	0	0	0	0	1	-1	0	0	0	0	1	0	0		4.3837	4.79	4.79				1	0	0	0		1	0	32.7184	0	0		Molecule 263	OC(=O)CCCCCCCCCCCCC1C=CCC1	C18H32O2	280.45	20	0	0.83	13	2	1	87.82	37.3	3.95	6.98	5.72	4.17	5.2	5.21	-5.12	0.00214	7.62e-06	Moderately soluble	-7.58	7.42e-06	2.64e-08	Poorly soluble	-4.8	0.00447	1.59e-05	Moderately soluble	High	1	0	1	0	1	0	0	-3.05	1	1	1	0	1	0.85	0	1	2	3.88
2313		100009	CEDRELONE	.	[C@@]123[C@@]4(C(=O)C(=C5[C@@](C4CC[C@]1([C@@H](C[C@H]2O3)c1cocc1)C)(C=CC(=O)C5(C)C)C)O)C	.	[C@]123[C@@]4(C(=O)C(=C5[C@@](C4CC[C@]1([C@@H](C[C@H]3O2)c1cocc1)C)(C=CC(=O)C5(C)C)C)O)C		150515-25-A07		2015	150515-25	A07		J Chem Soc 1963: 2506, 2515	1254-85-9	Cedrela species	undetermined activity			1985	OG	OG	OG	OG			[C@]123[C@@]4(C(=O)C(=C5[C@@](C4CC[C@]1([C@@H](C[C@H]3O2)c1cocc1)C)(C=CC(=O)C5(C)C)C)O)C	[C@@]123[C@@]4(C(=O)C(=C5[C@@](C4CC[C@]1([C@@H](C[C@H]2O3)c1cocc1)C)(C=CC(=O)C5(C)C)C)O)C	[C@@]123[C@@]4(C(=O)C(=C5[C@@](C4CC[C@]1([C@@H](C[C@H]2O3)c1cocc1)C)(C=CC(=O)C5(C)C)C)O)C	InChI=1S/C26H30O5/c1-22(2)17(27)7-9-23(3)16-6-10-24(4)15(14-8-11-30-13-14)12-18-26(24,31-18)25(16,5)21(29)19(28)20(22)23/h7-9,11,13,15-16,18,28H,6,10,12H2,1-5H3/t15-,16?,18+,23+,24-,25-,26+/m0/s1	OQMUOVSEPOBWMK-FDGFJIMDSA-N	C26H30O5	31	36	5	27	4	0	2	1	4	5	1	4.8933	262.635	115.158	422.513	80.04	30	26	0	5	0	0	0	0	0	0	0	0	0	0	0	0	0	6	1	5	0.161	0.167	-5.4	579.01	0	0	0	0	0	0	0	0	0	0	0	0	0	1	1		4.8933	8.31	8.31				1	0	0	0		1	0	23.9121	0	0		Molecule 303	OC1=C2C(C)(C)C(=O)C=C[C@]2(C)C2[C@](C1=O)(C)[C@@]13O[C@@H]1C[C@H]([C@@]3(CC2)C)c1ccoc1	C26H30O5	422.51	31	5	0.62	1	5	1	115.16	80.04	3.23	3.69	4.89	2.15	4.73	3.74	-4.84	0.00614	1.45e-05	Moderately soluble	-5.06	0.00367	8.69e-06	Moderately soluble	-5.85	0.000591	1.4e-06	Moderately soluble	High	0	1	0	0	0	0	0	-6.26	0	0	0	0	0	0.55	0	1	2	6.13
2314		1504082	DIHYDROCELASTROL	.	C12=CCc3c([C@@]1(CC[C@@]1([C@@]2(CC[C@@]2(C1C[C@](C(=O)O)(CC2)C)C)C)C)C)cc(c(c3C)O)O	.	C12=CCc3c([C@@]2(CC[C@@]2([C@@]1(CC[C@@]1(C2C[C@](C(=O)O)(CC1)C)C)C)C)C)cc(c(c3C)O)O		150515-25-A08		2015	150515-25	A08		J Org Chem 30: 1729 (1965)		celastrol derivative	undetermined activity			1986	OG	OG	OG	OG			C12=CCc3c([C@@]2(CC[C@@]2([C@@]1(CC[C@@]1(C2C[C@](C(=O)O)(CC1)C)C)C)C)C)cc(c(c3C)O)O	C12=CCc3c([C@@]1(CC[C@@]1([C@@]2(CC[C@@]2(C1C[C@](C(=O)O)(CC2)C)C)C)C)C)cc(c(c3C)O)O	C12=CCc3c([C@@]1(CC[C@@]1([C@@]2(CC[C@@]2(C1C[C@](C(=O)[O-])(CC2)C)C)C)C)C)cc(c(c3C)O)O	InChI=1S/C29H40O4/c1-17-18-7-8-21-27(4,19(18)15-20(30)23(17)31)12-14-29(6)22-16-26(3,24(32)33)10-9-25(22,2)11-13-28(21,29)5/h8,15,22,30-31H,7,9-14,16H2,1-6H3,(H,32,33)/t22?,25-,26-,27+,28-,29+/m1/s1	WZAUFGYINZYCKH-AQCDROMSSA-N	C29H40O4	33	37	6	29	2	0	2	1	4	4	3	6.6439	347.872	133.211	452.625	77.76	40	29	0	4	0	0	0	0	0	0	0	0	0	0	0	0	0	5	1	4	0.182	0.2	-6.565	696.32	0	0	0	0	0	0	1	-1	0	0	0	0	1	2	2		5.3092	4.67	9.84				1	0	0	0		1	0	44.0896	0	0		Molecule 351	Oc1cc2c(c(c1O)C)CC=C1[C@@]2(C)CC[C@@]2([C@]1(C)CC[C@@]1(C2C[C@@](C)(CC1)C(=O)O)C)C	C29H40O4	452.63	33	6	0.69	1	4	3	133.21	77.76	3.45	7.34	6.64	5.04	6	5.69	-7.34	2.07e-05	4.58e-08	Poorly soluble	-8.8	7.16e-07	1.58e-09	Poorly soluble	-6.72	8.68e-05	1.92e-07	Poorly soluble	Low	0	0	0	0	1	0	1	-3.85	1	3	0	1	1	0.56	1	2	2	5.39
2315		300554	PHLORETIN	.	c1(c(cc(cc1O)O)O)C(=O)CCc1ccc(cc1)O	.	c1(c(cc(cc1O)O)O)C(=O)CCc1ccc(cc1)O		150515-25-A09		2015	150515-25	A09	antidiabetic, inhibits glucose transport	Ann Rev Biochem 20:4955 (1951); Am J Physiol 203:975 (1962); Diabetes Obesity Metab 11:79 (2009)	60-82-2	Prunus spp	experimental			1987	OG	OG	OG	OG			c1(c(cc(cc1O)O)O)C(=O)CCc1ccc(cc1)O	c1(c(cc(cc1O)O)O)C(=O)CCc1ccc(cc1)O	c1(c(cc(cc1O)O)O)C(=O)CCc1ccc(cc1)O	InChI=1S/C15H14O5/c16-10-4-1-9(2-5-10)3-6-12(18)15-13(19)7-11(17)8-14(15)20/h1-2,4-5,7-8,16-17,19-20H,3,6H2	VGEREEWJJVICBM-UHFFFAOYSA-N	C15H14O5	20	21	12	8	1	0	5	4	5	5	4	2.3245	231.842	74.0225	274.269	97.99	14	15	0	5	0	0	0	0	0	0	0	0	0	0	0	0	0	2	2	0	0.6	1	-2.464	329.89	0	0	0	0	0	0	0	0	0	0	0	0	0	4	4		2.3245	7.22	8.59				1	0	0	0		1	0	5.3824	0	0		Molecule 244	Oc1ccc(cc1)CCC(=O)c1c(O)cc(cc1O)O	C15H14O5	274.27	20	12	0.13	4	5	4	74.02	97.99	1.41	2.63	2.32	1.1	2.17	1.93	-3.38	0.115	0.000419	Soluble	-4.34	0.0126	4.59e-05	Moderately soluble	-3.37	0.116	0.000425	Soluble	High	0	0	1	0	1	0	1	-6.11	0	0	0	0	0	0.55	0	0	0	1.88
2316		1506303	SPICULISPORIC ACID	.	[C@@]1([C@H](C(=O)O)CCCCCCCCCC)(OC(=O)CC1)C(=O)O	.	[C@@]1([C@H](C(=O)O)CCCCCCCCCC)(OC(=O)CC1)C(=O)O		150515-25-A10		2015	150515-25	A10	biosurfactant	Biochem J 28:828, 1321 (1934); J Colloid Interface Sci 94:131 (1989)	469-77-2	Penicillium spiculosporin	experimental			1988	OG	OG	OG	OG			[C@@]1([C@H](C(=O)O)CCCCCCCCCC)(OC(=O)CC1)C(=O)O	[C@@]1([C@H](C(=O)O)CCCCCCCCCC)(OC(=O)CC1)C(=O)O	[C@@]1([C@H](C(=O)[O-])CCCCCCCCCC)(OC(=O)CC1)C(=O)[O-]	InChI=1S/C17H28O6/c1-2-3-4-5-6-7-8-9-10-13(15(19)20)17(16(21)22)12-11-14(18)23-17/h13H,2-12H2,1H3,(H,19,20)(H,21,22)/t13-,17-/m0/s1	TUXHHVJPGQUPCF-GUYCJALGSA-N	C17H28O6	23	23	0	20	3	0	13	12	6	6	2	3.3784	166.492	86.5856	328.401	100.9	28	17	0	6	0	0	0	0	0	0	0	0	0	0	0	0	0	1	0	1	0	0	-3.408	500.88	0	0	0	0	0	0	2	-2	0	0	0	0	2	0	0		0.709	2.38	3.69				0	0	0	0		1	0	11.4244	0	0		Molecule 49	CCCCCCCCCC[C@H]([C@@]1(CCC(=O)O1)C(=O)O)C(=O)O	C17H28O6	328.4	23	0	0.82	12	6	2	86.59	100.9	2.37	4.39	3.38	2.09	3.63	3.17	-3.85	0.0464	0.000141	Soluble	-6.23	0.000195	5.95e-07	Poorly soluble	-3.41	0.128	0.000391	Soluble	High	0	0	0	1	1	0	0	-5.19	0	0	1	0	0	0.56	0	0	2	4.17
2317		310041	VISNAGIN	.	c12c(c3c(cc1oc(cc2=O)C)occ3)OC	.	c12c(c3c(cc2oc(cc1=O)C)occ3)OC		150515-25-A11		2015	150515-25	A11	antiinflammatory, neuroprotective	Tetrahedron 3:230 (1958); Korean J Physiol Pharmacol 14:257 (2010); Arch Pharm Res 33:1843 (2010)	82-57-5	Ammi visnaga	experimental			86	OG	OG	3A, 4L	9L	sms-5 hypersensitive		c12c(c3c(cc2oc(cc1=O)C)occ3)OC	c12c(c3c(cc1oc(cc2=O)C)occ3)OC	c12c(c3c(cc1oc(cc2=O)C)occ3)OC	InChI=1S/C13H10O4/c1-7-5-9(14)12-11(17-7)6-10-8(3-4-16-10)13(12)15-2/h3-6H,1-2H3	NZVQLVGOZRELTG-UHFFFAOYSA-N	C13H10O4	17	19	15	3	1	0	2	1	2	4	0	2.8562	137.839	63.714	230.216	52.58	10	13	0	4	0	0	0	0	0	0	0	0	0	0	0	0	0	3	3	0	0.765	1	-4.418	242.2	0	0	0	0	0	0	0	0	0	0	0	0	0	0	0		2.8562						1	0	0	0		1	0	8.1796	0	0		Molecule 69	COc1c2c(=O)cc(oc2cc2c1cco2)C	C13H10O4	230.22	17	13	0.15	1	4	0	63.71	52.58	2.44	2.29	2.86	0.63	3.35	2.32	-3.21	0.142	0.000617	Soluble	-3.03	0.214	0.00093	Soluble	-5.02	0.00218	9.48e-06	Moderately soluble	High	1	0	1	0	0	0	1	-6.08	0	0	0	0	0	0.55	0	0	1	2.89
2318			DMSO only	.		.			150515-25-A12		2015	150515-25	A12								2785	OG	OG	OG	OG
2319			DMSO only	.		.			150515-25-B01		2015	150515-25	B01								2786	OG	OG	OG	OG
2320		1505134	MANGIFERIN	.	c12c(=O)c3c(oc1cc(c(C1O[C@@H]([C@@H]([C@H]([C@H]1O)O)O)CO)c2O)O)cc(c(c3)O)O	.	c12c(=O)c3c(oc2cc(c(C2O[C@@H]([C@@H]([C@H]([C@H]2O)O)O)CO)c1O)O)cc(c(c3)O)O		150515-25-B02		2015	150515-25	B02	MAO inhibitor, immunostimulant	J Chem Soc (C) 1966:1685; Phytochemistry 6:741, 1597 (1967); Tetrahedron 23:1363 (1967); Pharm Res 3:307 (1986); Naturwissenschaften 59:651 (1972)	4773-96-0	Mangifera indica, Iris & Salacia spp, Aphloia, Athyrium, Anemarrhena, Belamcanda chinensis, Hedysarum ussuriense	experimental			1989	OG	OG	OG	OG			c12c(=O)c3c(oc2cc(c(C2O[C@@H]([C@@H]([C@H]([C@H]2O)O)O)CO)c1O)O)cc(c(c3)O)O	c12c(=O)c3c(oc1cc(c(C1O[C@@H]([C@@H]([C@H]([C@H]1O)O)O)CO)c2O)O)cc(c(c3)O)O	c12c(=O)c3c(oc1cc(c(C1O[C@@H]([C@@H]([C@H]([C@H]1O)O)O)CO)c2O)O)cc(c(c3)O)O	InChI=1S/C19H18O11/c20-4-11-15(25)17(27)18(28)19(30-11)12-8(23)3-10-13(16(12)26)14(24)5-1-6(21)7(22)2-9(5)29-10/h1-3,11,15,17-23,25-28H,4H2/t11-,15+,17-,18-,19?/m1/s1	AEDDIBAIWPIIBD-QOSSXUTDSA-N	C19H18O11	30	33	16	16	1	0	4	2	10	11	8	-0.7165	381.183	100.701	422.34	201.28	18	19	0	11	0	0	0	0	0	0	0	0	0	0	0	0	0	4	3	1	0.467	0.75	-0.517	439.89	0	0	0	0	0	0	0	0	0	0	0	0	0	8	8		-0.7165	5.95	8.97				0	0	0	0		0	0	1.0816	0	0		Molecule 301	OC[C@H]1OC([C@@H]([C@@H]([C@H]1O)O)O)c1c(O)cc2c(c1O)c(=O)c1c(o2)cc(c(c1)O)O	C19H18O11	422.34	30	14	0.32	2	11	8	100.7	201.28	0.77	-0.37	-1.04	-2.66	-0.68	-0.8	-2.44	1.54	0.00364	Soluble	-3.39	0.17	0.000404	Soluble	-0.97	45.2	0.107	Soluble	Low	0	0	0	0	0	0	0	-9.14	2	1	1	1	3	0.17	1	2	1	4.76
2321		270049	alpha-HYDROXYDEOXYCHOLIC ACID	.	[C@]12(C3C(C4[C@@]([C@H](CC4)C(CCC(=O)O)C)(CC3)C)C[C@@H]([C@@H]1C[C@@H](CC2)O)O)C	.	[C@]12(C3C(C4[C@@]([C@H](CC4)C(CCC(=O)O)C)(CC3)C)C[C@@H]([C@@H]1C[C@@H](CC2)O)O)C		150515-25-B03		2015	150515-25	B03		J Chem Soc 1990: 1	83-49-8	pig bile	undetermined activity			1990	OG	OG	OG	OG			[C@]12(C3C(C4[C@@]([C@H](CC4)C(CCC(=O)O)C)(CC3)C)C[C@@H]([C@@H]1C[C@@H](CC2)O)O)C	[C@]12(C3C(C4[C@@]([C@H](CC4)C(CCC(=O)O)C)(CC3)C)C[C@@H]([C@@H]1C[C@@H](CC2)O)O)C	[C@]12(C3C(C4[C@@]([C@H](CC4)C(CCC(=O)[O-])C)(CC3)C)C[C@@H]([C@@H]1C[C@@H](CC2)O)O)C	InChI=1S/C24H40O4/c1-14(4-7-22(27)28)17-5-6-18-16-13-21(26)20-12-15(25)8-10-24(20,3)19(16)9-11-23(17,18)2/h14-21,25-26H,4-13H2,1-3H3,(H,27,28)/t14?,15-,16?,17-,18?,19?,20+,21+,23-,24-/m1/s1	DGABKXLVXPYZII-FKEALSDISA-N	C24H40O4	28	31	0	30	1	0	5	4	4	4	3	4.4779	203.564	112.601	392.572	77.76	40	24	0	4	0	0	0	0	0	0	0	0	0	0	0	0	0	4	0	4	0	0	-3.131	643.64	0	0	0	0	0	0	1	-1	0	0	0	0	1	2	2		3.1432	4.74	13.77				1	0	0	0		1	0	20.0704	0	0		Molecule 229	O[C@@H]1CC[C@]2([C@@H](C1)[C@@H](O)CC1C2CC[C@]2(C1CC[C@@H]2C(CCC(=O)O)C)C)C	C24H40O4	392.57	28	0	0.96	4	4	3	112.6	77.76	3.1	2.8	4.48	3.88	3.42	3.54	-3.77	0.0661	0.000168	Soluble	-4.09	0.0319	8.13e-05	Moderately soluble	-3.13	0.29	0.00074	Soluble	High	0	1	0	0	0	0	0	-6.71	0	0	0	0	0	0.56	0	0	1	4.95
2322		310019	CHRYSANTHEMIC ACID, ETHYL ESTER	.	C1(C(C1C(=O)OCC)C=C(C)C)(C)C	.	C1(C(C1C(=O)OCC)C=C(C)C)(C)C		150515-25-B04		2015	150515-25	B04	insecticide	J Chem Soc 1945: 283		pyrethrum flowers	experimental			1991	OG	OG	OG	OG			C1(C(C1C(=O)OCC)C=C(C)C)(C)C	C1(C(C1C(=O)OCC)C=C(C)C)(C)C	C1(C(C1C(=O)OCC)C=C(C)C)(C)C	InChI=1S/C12H20O2/c1-6-14-11(13)10-9(7-8(2)3)12(10,4)5/h7,9-10H,6H2,1-5H3	VIMXTGUGWLAOFZ-UHFFFAOYSA-N	C12H20O2	14	14	0	12	2	0	6	4	2	2	0	2.7879	36.3687	58.235	196.286	26.3	20	12	0	2	0	0	0	0	0	0	0	0	0	0	0	0	0	1	0	1	0	0	-2.362	334.5	0	0	0	0	0	0	0	0	0	0	0	0	0	0	0		2.7879						1	0	0	0		1	0	7.7841	0	0		Molecule 321	CCOC(=O)C1C(C1(C)C)C=C(C)C	C12H20O2	196.29	14	0	0.75	4	2	0	58.23	26.3	3.21	4.13	2.79	2.65	2.71	3.1	-3.39	0.0791	0.000403	Soluble	-4.39	0.00801	4.08e-05	Moderately soluble	-2.36	0.853	0.00435	Soluble	High	1	0	0	0	1	0	0	-4.57	0	0	0	0	1	0.55	0	1	2	3.34
2323		1502256	SHIKIMIC ACID	.	C1(=C[C@H]([C@H]([C@@H](C1)O)O)O)C(=O)O	.	C1(=C[C@H]([C@H]([C@@H](C1)O)O)O)C(=O)O		150515-25-B05		2015	150515-25	B05		Helv Chim Acta 20: 705 (1937)	138-59-0	common constituent in plants	undetermined activity			1992	OG	OG	OG	OG			C1(=C[C@H]([C@H]([C@@H](C1)O)O)O)C(=O)O	C1(=C[C@H]([C@H]([C@@H](C1)O)O)O)C(=O)O	C1(=C[C@H]([C@H]([C@@H](C1)O)O)O)C(=O)[O-]	InChI=1S/C7H10O5/c8-4-1-3(7(11)12)2-5(9)6(4)10/h1,4-6,8-10H,2H2,(H,11,12)/t4-,5-,6-/m1/s1	JXOHGGNKMLTUBP-HSUXUTPPSA-N	C7H10O5	12	12	0	10	2	0	2	1	5	5	4	-1.5162	141.574	38.4322	174.151	97.99	10	7	0	5	0	0	0	0	0	0	0	0	0	0	0	0	0	1	0	1	0	0	1.748	215.17	0	0	0	0	0	0	1	-1	0	0	0	0	1	3	3		-2.8509	4.21	13.24				0	0	0	0		0	0	2.3104	0	0		Molecule 219	O[C@@H]1CC(=C[C@H]([C@H]1O)O)C(=O)O	C7H10O5	174.15	12	0	0.57	1	5	4	38.43	97.99	0.51	-1.72	-1.52	-1.43	-1.36	-1.1	0.23	296	1.7	Highly soluble	0.18	261	1.5	Highly soluble	1.75	9750	56	Soluble	High	0	0	0	0	0	0	0	-8.58	0	2	0	0	1	0.56	0	0	1	3.77
2324		1505217	RHODOCLADONIC ACID	.	c12C(=O)C(=C(C(=O)c1cc1c(c(c(o1)C(=O)C)O)c2O)OC)O	.	c12C(=O)C(=C(C(=O)c1cc1c(c(c(o1)C(=O)C)O)c2O)OC)O		150515-25-B06		2015	150515-25	B06		Can J Chem 47: 2733 (1969); 61: 2055 (1983); Phytochemistry 12: 937 (1973)	26984-15-6	Cladonia spp	undetermined activity			1993	OG	OG	OG	OG			c12C(=O)C(=C(C(=O)c1cc1c(c(c(o1)C(=O)C)O)c2O)OC)O	c12C(=O)C(=C(C(=O)c1cc1c(c(c(o1)C(=O)C)O)c2O)OC)O	c12C(=O)C(=C(C(=O)c1cc1c(c(c(o1)C(=O)C)O)c2O)[O-]C)[O-]	InChI=1S/C15H10O8/c1-4(16)14-12(20)8-6(23-14)3-5-7(10(8)18)11(19)13(21)15(22-2)9(5)17/h3,18,20-21H,1-2H3	UTQKMDZXMYCSCI-UHFFFAOYSA-N	C15H10O8	23	25	10	11	4	0	4	2	7	8	3	1.8416	277.412	75.7193	318.235	134.27	10	15	0	8	0	0	0	0	0	0	0	0	0	0	0	0	0	3	2	1	0.391	0.667	-2.712	317.58	0	0	0	0	0	0	2	-2	0	0	0	0	0	2	3		1.7141	2.54	4.35				0	0	0	0		0	0	3.3856	0	0		Molecule 18	COC1=C(O)C(=O)c2c(C1=O)cc1oc(c(c1c2O)O)C(=O)C	C15H10O8	318.24	23	9	0.13	2	8	3	75.72	134.27	1.71	2.3	1.84	-2.11	1.64	1.08	-3.42	0.121	0.000381	Soluble	-4.76	0.00556	1.75e-05	Moderately soluble	-2.86	0.436	0.00137	Soluble	High	0	0	0	0	1	0	1	-6.61	0	0	0	1	0	0.56	1	0	0	3.37
2325		200428	ROCCELLIC ACID	.	C(=O)([C@@H]([C@@H](C(=O)O)CCCCCCCCCCCC)C)O	.	C(=O)([C@@H]([C@@H](C(=O)O)CCCCCCCCCCCC)C)O		150515-25-B07		2015	150515-25	B07		J Chem Soc 1971: 1318	22139-54-4	Lecanora and Roccella spp	undetermined activity			1994	OG	OG	OG	OG			C(=O)([C@@H]([C@@H](C(=O)O)CCCCCCCCCCCC)C)O	C(=O)([C@@H]([C@@H](C(=O)O)CCCCCCCCCCCC)C)O	C(=O)([C@@H]([C@@H](C(=O)[O-])CCCCCCCCCCCC)C)[O-]	InChI=1S/C17H32O4/c1-3-4-5-6-7-8-9-10-11-12-13-15(17(20)21)14(2)16(18)19/h14-15H,3-13H2,1-2H3,(H,18,19)(H,20,21)/t14-,15+/m1/s1	CADNMISJDLVPCK-CABCVRRESA-N	C17H32O4	21	20	0	18	2	0	15	14	4	4	2	4.7189	120.449	87.3766	300.434	74.6	32	17	0	4	0	0	0	0	0	0	0	0	0	0	0	0	0	0	0	0	0	0	-3.941	521.98	0	0	0	0	0	0	2	-2	0	0	0	0	2	0	0		2.0495	3.88	3.98				1	0	0	0		1	0	22.2784	0	0		Molecule 354	CCCCCCCCCCCC[C@@H]([C@H](C(=O)O)C)C(=O)O	C17H32O4	300.43	21	0	0.88	14	4	2	87.38	74.6	2.77	6.14	4.72	3.41	4.38	4.28	-4.65	0.00677	2.25e-05	Moderately soluble	-7.49	9.74e-06	3.24e-08	Poorly soluble	-3.94	0.0344	0.000115	Soluble	High	0	1	0	1	1	0	0	-3.77	0	0	1	0	1	0.85	0	0	2	3.58
2326		1505490	APIGENIN DIMETHYL ETHER	.	c12c(=O)cc(oc1cc(cc2O)OC)c1ccc(cc1)OC	.	c12c(=O)cc(oc1cc(cc2O)OC)c1ccc(cc1)OC		150515-25-B08		2015	150515-25	B08			5728-44-9	common plant metabolite	undetermined activity			1995	OG	OG	OG	OG			c12c(=O)cc(oc1cc(cc2O)OC)c1ccc(cc1)OC	c12c(=O)cc(oc1cc(cc2O)OC)c1ccc(cc1)OC	c12c(=O)cc(oc1cc(cc2O)OC)c1ccc(cc1)OC	InChI=1S/C17H14O5/c1-20-11-5-3-10(4-6-11)15-9-14(19)17-13(18)7-12(21-2)8-16(17)22-15/h3-9,18H,1-2H3	LZERJKGWTQYMBB-UHFFFAOYSA-N	C17H14O5	22	24	17	6	1	0	6	3	4	5	1	3.1828	173.792	82.927	298.29	68.9	14	17	0	5	0	0	0	0	0	0	0	0	0	0	0	0	0	3	3	0	0.727	1	-4.739	338.59	0	0	0	0	0	0	0	0	0	0	0	0	0	1	1		3.1828	6.59	6.59				1	0	0	0		1	0	10.1124	0	0		Molecule 340	COc1ccc(cc1)c1cc(=O)c2c(o1)cc(cc2O)OC	C17H14O5	298.29	22	16	0.12	3	5	1	82.93	68.9	2.55	3.67	3.18	1.01	3.55	2.79	-4.34	0.0136	4.55e-05	Moderately soluble	-4.81	0.00466	1.56e-05	Moderately soluble	-5.8	0.000474	1.59e-06	Moderately soluble	High	1	0	1	1	1	1	1	-5.51	0	0	0	0	0	0.55	0	0	1	3.14
2327		201524	DIHYDROGAMBOGIC ACID	.	C123C4(OC(C1CC(C=C2C(=O)c1c(O3)c(c2c(c1O)C=CC(O2)(CCC=C(C)C)C)CC=C(C)C)C4O)(C)C)C/C=C(\C(=O)O)/C	.	C123C4(OC(C2CC(C=C1C(=O)c1c(O3)c(c2c(c1O)C=CC(O2)(CCC=C(C)C)C)CC=C(C)C)C4O)(C)C)C/C=C(\C(=O)O)/C		150515-25-B09		2015	150515-25	B09		Tetrahedron 21:1453 (1965)		derivative	undetermined activity			1996	OG	OG	OG	OG			C123C4(OC(C2CC(C=C1C(=O)c1c(O3)c(c2c(c1O)C=CC(O2)(CCC=C(C)C)C)CC=C(C)C)C4O)(C)C)C/C=C(\C(=O)O)/C	C123C4(OC(C1CC(C=C2C(=O)c1c(O3)c(c2c(c1O)C=CC(O2)(CCC=C(C)C)C)CC=C(C)C)C4O)(C)C)C/C=C(\C(=O)O)/C	C123C4(OC(C1CC(C=C2C(=O)c1c(O3)c(c2c(c1O)C=CC(O2)(CCC=C(C)C)C)CC=C(C)C)C4O)(C)C)C/C=C(\C(=O)[O-])/C	InChI=1S/C38H46O8/c1-20(2)10-9-15-36(8)16-14-24-29(39)28-30(40)26-18-23-19-27-35(6,7)46-37(33(23)41,17-13-22(5)34(42)43)38(26,27)45-32(28)25(31(24)44-36)12-11-21(3)4/h10-11,13-14,16,18,23,27,33,39,41H,9,12,15,17,19H2,1-8H3,(H,42,43)/b22-13-	VZXLWEWYBUGLJA-XKZIYDEJSA-N	C38H46O8	46	51	6	38	7	0	12	8	8	8	3	7.0311	400.818	178.58	630.767	122.52	46	38	0	8	0	0	0	0	0	0	0	0	0	0	0	0	0	6	1	5	0.13	0.167	-6.512	897.14	0	0	0	0	0	0	1	-1	0	0	0	0	1	2	2		5.6964	4.81	11.32				1	0	0	0		1	0	47.8864	0	0		Molecule 107	CC(=CCc1c2OC34C5(C/C=C(\C(=O)O)/C)OC(C4CC(C5O)C=C3C(=O)c2c(c2c1OC(C)(CCC=C(C)C)C=C2)O)(C)C)C	C38H46O8	630.77	46	6	0.53	8	8	3	178.58	122.52	4.96	7.02	6.92	3.34	7.22	5.89	-7.74	1.14e-05	1.81e-08	Poorly soluble	-9.41	2.46e-07	3.9e-10	Poorly soluble	-6.51	0.000194	3.08e-07	Poorly soluble	Low	0	1	0	0	0	0	1	-5.16	1	4	0	1	2	0.56	0	2	3	7.81
2328		1505764	SPERMINE	.	N(CCCN)CCCCNCCCN	.	N(CCCN)CCCCNCCCN		150515-25-B10		2015	150515-25	B10	immune modulator	Differentiation 19:1 (1981); Cancer Res 42:3248 (1982)	71-44-3	all animal tissue, fungi	experimental			1997	OG	OG	OG	OG			N(CCCN)CCCCNCCCN	N(CCCN)CCCCNCCCN	[NH2+](CCC[NH3+])CCCC[NH2+]CCC[NH3+]	InChI=1S/C10H26N4/c11-5-3-9-13-7-1-2-8-14-10-4-6-12/h13-14H,1-12H2	PFNFFQXMRSDOHW-UHFFFAOYSA-N	C10H26N4	14	13	0	13	0	0	12	11	4	4	4	1.8258	133.637	61.2022	202.34	76.1	26	10	4	0	0	0	0	0	0	0	0	0	0	0	0	0	0	0	0	0	0	0	-3.319	379.48	0	0	0	0	0	4	0	4	2	2	0	4	0	0	0		-3.8426			10.54	10.65		0	1	1	0		0	1	113.552	1	0		Molecule 345	NCCCNCCCCNCCCN	C10H26N4	202.34	14	0	1	11	4	4	61.2	76.1	2.33	-1.09	-0.36	0.18	0.58	0.33	0.32	421	2.08	Highly soluble	-0.02	194	0.959	Very soluble	-3.32	0.0971	0.00048	Soluble	High	0	0	0	0	0	0	0	-8.31	0	0	1	0	0	0.55	0	0	2	1.8
2329		1505959	DIPTERYXIN	.	c12c(=O)c(coc1c(c(c(c2)OC)O)O)c1ccc(cc1)OC	.	c12c(=O)c(coc1c(c(c(c2)OC)O)O)c1ccc(cc1)OC		150515-25-B11		2015	150515-25	B11		Phytochemistry 13:1943 (1974)	53948-01-9	Dipteryx odorata	undetermined activity			1998	OG	OG	OG	OG			c12c(=O)c(coc1c(c(c(c2)OC)O)O)c1ccc(cc1)OC	c12c(=O)c(coc1c(c(c(c2)OC)O)O)c1ccc(cc1)OC	c12c(=O)c(coc1c(c(c(c2)OC)O)O)c1ccc(cc1)OC	InChI=1S/C17H14O6/c1-21-10-5-3-9(4-6-10)12-8-23-17-11(14(12)18)7-13(22-2)15(19)16(17)20/h3-8,19-20H,1-2H3	BSXFDHHTXOAUGB-UHFFFAOYSA-N	C17H14O6	23	25	17	7	1	0	6	3	5	6	2	2.8884	214.768	84.95	314.289	89.13	14	17	0	6	0	0	0	0	0	0	0	0	0	0	0	0	0	3	3	0	0.696	1	-4.308	347.38	0	0	0	0	0	0	0	0	0	0	0	0	0	2	2		2.8884	6.95	6.95				1	0	0	0		1	0	8.3521	0	0		Molecule 1	COc1ccc(cc1)c1coc2c(c1=O)cc(c(c2O)O)OC	C17H14O6	314.29	23	16	0.12	3	6	2	84.95	89.13	2.79	2.41	2.89	0.47	3.07	2.32	-3.62	0.0748	0.000238	Soluble	-3.92	0.0375	0.000119	Soluble	-5.22	0.00191	6.08e-06	Moderately soluble	High	0	0	1	0	1	1	1	-6.51	0	0	0	0	0	0.55	1	1	0	3.21
2330			DMSO only	.		.			150515-25-B12		2015	150515-25	B12								2787	OG	OG	OG	OG
2331			DMSO only	.		.			150515-25-C01		2015	150515-25	C01								2788	OG	OG	OG	OG
2332		300540	HYMECROMONE METHYL ETHER	.	c12oc(=O)cc(c1ccc(c2)OC)C	.	c12oc(=O)cc(c1ccc(c2)OC)C		150515-25-C02		2015	150515-25	C02		Indian J Chem 15:94, 492 (1977)	2555-28-4	Dalbergia volubilis, Eupatorium pauciflorum	undetermined activity			1999	OG	OG	OG	OG			c12oc(=O)cc(c1ccc(c2)OC)C	c12oc(=O)cc(c1ccc(c2)OC)C	c12oc(=O)cc(c1ccc(c2)OC)C	InChI=1S/C11H10O3/c1-7-5-11(12)14-10-6-8(13-2)3-4-9(7)10/h3-6H,1-2H3	UDFPKNSWSYBIHO-UHFFFAOYSA-N	C11H10O3	14	15	11	3	1	0	2	1	2	3	0	2.11	93.2713	53.942	190.195	39.44	10	11	0	3	0	0	0	0	0	0	0	0	0	0	0	0	0	2	2	0	0.714	1	-3.523	224.71	0	0	0	0	0	0	0	0	0	0	0	0	0	0	0		2.11						1	0	0	0		1	0	4.4521	0	0		Molecule 285	COc1ccc2c(c1)oc(=O)cc2C	C11H10O3	190.2	14	10	0.18	1	3	0	53.94	39.44	2.23	2.23	2.11	1.63	2.9	2.22	-2.89	0.247	0.0013	Soluble	-2.69	0.385	0.00203	Soluble	-4.13	0.0142	7.45e-05	Moderately soluble	High	1	0	1	0	0	0	0	-5.88	0	0	0	0	1	0.55	0	1	1	2.54
2333		1500842	CARYOPHYLLENE [t(-)]	.	[C@@H]12[C@H](C(C1)(C)C)CCC(=CCC2=C)C	.	[C@@H]12[C@H](C(C1)(C)C)CCC(=CCC2=C)C		150515-25-C03		2015	150515-25	C03			87-44-5	clove, cinnamon and many other oils	undetermined activity			2000	OG	OG	OG	OG			[C@@H]12[C@H](C(C1)(C)C)CCC(=CCC2=C)C	[C@@H]12[C@H](C(C1)(C)C)CCC(=CCC2=C)C	[C@@H]12[C@H](C(C1)(C)C)CCC(=CCC2=C)C	InChI=1S/C14H22/c1-10-5-7-11(2)12-9-14(3,4)13(12)8-6-10/h5,12-13H,2,6-9H2,1,3-4H3/t12-,13-/m1/s1	INOSMXBKABLUIL-CHWSQXEVSA-N	C14H22	14	15	0	13	2	0	0	0	0	0	0	4.3351	27.9987	63.976	190.324	0	22	14	0	0	0	0	0	0	0	0	0	0	0	0	0	0	0	2	0	2	0	0	-3.485	351	0	0	0	0	0	0	0	0	0	0	0	0	0	0	0		4.3351						1	0	0	0		1	0	18.8356	0	0		Molecule 289	CC1=CCC(=C)[C@@H]2[C@@H](CC1)C(C2)(C)C	C14H22	190.32	14	0	0.71	0	0	0	63.98	0	3.21	4.09	4.34	4.37	3.93	3.99	-3.6	0.0482	0.000253	Soluble	-3.8	0.0305	0.00016	Soluble	-3.48	0.0623	0.000327	Soluble	Low	0	0	0	1	1	0	0	-4.56	1	0	0	0	2	0.55	0	1	2	3.93
2334		210238	EPICATECHIN MONOGALLATE	.	O1c2c(C[C@H]([C@H]1c1cc(c(cc1)O)O)OC(=O)c1cc(c(c(c1)O)O)O)c(cc(c2)O)O	.	O1c2c(C[C@H]([C@H]1c1cc(c(cc1)O)O)OC(=O)c1cc(c(c(c1)O)O)O)c(cc(c2)O)O		150515-25-C04		2015	150515-25	C04			1257-08-5	tea pigment	undetermined activity			2001	OG	OG	OG	OG			O1c2c(C[C@H]([C@H]1c1cc(c(cc1)O)O)OC(=O)c1cc(c(c(c1)O)O)O)c(cc(c2)O)O	O1c2c(C[C@H]([C@H]1c1cc(c(cc1)O)O)OC(=O)c1cc(c(c(c1)O)O)O)c(cc(c2)O)O	O1c2c(C[C@H]([C@H]1c1cc(c(cc1)O)O)OC(=O)c1cc(c(c(c1)O)O)O)c(cc(c2)O)O	InChI=1S/C22H18O10/c23-11-6-14(25)12-8-19(32-22(30)10-4-16(27)20(29)17(28)5-10)21(31-18(12)7-11)9-1-2-13(24)15(26)3-9/h1-7,19,21,23-29H,8H2/t19-,21-/m1/s1	LSHVYAFMTMFKBA-TZIWHRDSSA-N	C22H18O10	32	35	18	16	1	0	6	4	10	10	7	2.5276	404.899	110.041	442.372	177.14	18	22	0	10	0	0	0	0	0	0	0	0	0	0	0	0	0	4	3	1	0.562	0.75	-2.029	475.08	0	0	0	0	0	0	0	0	0	0	0	0	0	7	7		2.5276	7.84	9.09				1	0	0	0		1	0	4.84	0	0		Molecule 336	Oc1cc(O)c2c(c1)O[C@@H]([C@@H](C2)OC(=O)c1cc(O)c(c(c1)O)O)c1ccc(c(c1)O)O	C22H18O10	442.37	32	18	0.14	4	10	7	110.04	177.14	1.7	1.53	2.2	0.32	1.04	1.36	-3.7	0.0885	0.0002	Soluble	-4.86	0.00612	1.38e-05	Moderately soluble	-3.09	0.36	0.000815	Soluble	Low	0	0	0	0	0	0	0	-7.91	1	0	1	1	2	0.55	1	1	1	4.16
2335		1504415	ISOPOMIFERIN	.	c12c(=O)c(coc1c1c(c3c2OC(CC3)(C)C)OC(C=C1)(C)C)c1cc(c(cc1)O)O	.	c12c(=O)c(coc1c1c(c3c2OC(CC3)(C)C)OC(C=C1)(C)C)c1cc(c(cc1)O)O		150515-25-C05		2015	150515-25	C05	antioxidant	JACS 61:2832 (1939); 63:422 (1941); 68:406 (1945); J Pharm Biomed Anal 48:127 (2008)		Maclura pomifera	experimental			2002	OG	OG	OG	OG			c12c(=O)c(coc1c1c(c3c2OC(CC3)(C)C)OC(C=C1)(C)C)c1cc(c(cc1)O)O	c12c(=O)c(coc1c1c(c3c2OC(CC3)(C)C)OC(C=C1)(C)C)c1cc(c(cc1)O)O	c12c(=O)c(coc1c1c(c3c2OC(CC3)(C)C)OC(C=C1)(C)C)c1cc(c(cc1)O)O	InChI=1S/C25H24O6/c1-24(2)9-7-14-21(30-24)15-8-10-25(3,4)31-23(15)19-20(28)16(12-29-22(14)19)13-5-6-17(26)18(27)11-13/h5-7,9,11-12,26-27H,8,10H2,1-4H3	FYVQSXRFGAIFQK-UHFFFAOYSA-N	C25H24O6	31	35	17	16	2	0	2	1	5	6	2	5.159	308.016	119.89	420.454	89.13	24	25	0	6	0	0	0	0	0	0	0	0	0	0	0	0	0	5	3	2	0.516	0.6	-6.476	517.62	0	0	0	0	0	0	0	0	0	0	0	0	0	2	2		5.159	8.99	9.28				1	0	0	0		1	0	25.5025	0	0		Molecule 298	Oc1ccc(cc1O)c1coc2c(c1=O)c1OC(C)(C)CCc1c1c2C=CC(O1)(C)C	C25H24O6	420.45	31	16	0.32	1	6	2	119.89	89.13	3.57	4.37	5.05	2.17	5.23	4.08	-5.52	0.00128	3.05e-06	Moderately soluble	-5.96	0.000463	1.1e-06	Moderately soluble	-7.08	3.49e-05	8.3e-08	Poorly soluble	High	0	1	0	1	1	0	0	-5.76	0	0	0	0	0	0.55	1	1	2	4.28
2336		100298	SMILAGENIN ACETATE	.	[C@]12(C(C3C([C@@]4([C@@H](C[C@@H](OC(=O)C)CC4)CC3)C)CC1)CC1C2[C@@H]([C@]2(O1)OCC(CC2)C)C)C	.	[C@@]12(C(C3C([C@@]4([C@@H](C[C@@H](OC(=O)C)CC4)CC3)C)CC2)CC2C1[C@@H]([C@]1(O2)OCC(CC1)C)C)C		150515-25-C06		2015	150515-25	C06				Smilax ornata, Agave & Yucca spp	undetermined activity			188	OG	OG	4A, 28L	2A, 60L			[C@@]12(C(C3C([C@@]4([C@@H](C[C@@H](OC(=O)C)CC4)CC3)C)CC2)CC2C1[C@@H]([C@]1(O2)OCC(CC1)C)C)C	[C@]12(C(C3C([C@@]4([C@@H](C[C@@H](OC(=O)C)CC4)CC3)C)CC1)CC1C2[C@@H]([C@]2(O1)OCC(CC2)C)C)C	[C@]12(C(C3C([C@@]4([C@@H](C[C@@H](OC(=O)C)CC4)CC3)C)CC1)CC1C2[C@@H]([C@]2(O1)OCC(CC2)C)C)C	InChI=1S/C29H46O4/c1-17-8-13-29(31-16-17)18(2)26-25(33-29)15-24-22-7-6-20-14-21(32-19(3)30)9-11-27(20,4)23(22)10-12-28(24,26)5/h17-18,20-26H,6-16H2,1-5H3/t17?,18-,20+,21-,22?,23?,24?,25?,26?,27-,28-,29-/m0/s1	LVRAKYNQYKVPIK-QFYGBLFPSA-N	C29H46O4	33	38	0	37	1	0	3	2	4	4	0	6.3646	136.57	131.806	458.673	44.76	46	29	0	4	0	0	0	0	0	0	0	0	0	0	0	0	0	6	0	6	0	0	-5.119	740.94	0	0	0	0	0	0	0	0	0	0	0	0	0	0	0		6.3646						1	0	0	0		1	0	40.4496	0	0		Molecule 373	CC1CC[C@]2(OC1)OC1C([C@@H]2C)[C@@]2(C(C1)C1CC[C@H]3[C@](C1CC2)(C)CC[C@@H](C3)OC(=O)C)C	C29H46O4	458.67	33	0	0.97	2	4	0	131.81	44.76	4.63	7.07	6.36	5.29	4.79	5.63	-7.01	4.53e-05	9.87e-08	Poorly soluble	-7.83	6.82e-06	1.49e-08	Poorly soluble	-5.12	0.00349	7.6e-06	Moderately soluble	High	0	0	0	0	0	0	0	-4.08	1	3	0	1	1	0.55	0	0	2	6.76
2337		1500899	ESCULETIN	.	c12oc(=O)ccc1cc(c(c2)O)O	.	c12oc(=O)ccc2cc(c(c1)O)O		150515-25-C07		2015	150515-25	C07	antifungal, hepatoprotective, IL-1 inhibitor	Ann Rheum Dis 60:158 (2001); Toxicol Appl Pharmacol 250:130 (2011)	305-01-1	Aesculus and Solanaceae spp	experimental			2003	OG	OG	OG	OG			c12oc(=O)ccc2cc(c(c1)O)O	c12oc(=O)ccc1cc(c(c2)O)O	c12oc(=O)ccc1cc(c(c2)O)O	InChI=1S/C9H6O4/c10-6-3-5-1-2-9(12)13-8(5)4-7(6)11/h1-4,10-11H	ILEDWLMCKZNDJK-UHFFFAOYSA-N	C9H6O4	13	14	11	2	1	0	0	0	3	4	2	1.2042	164.274	46.53	178.142	70.67	6	9	0	4	0	0	0	0	0	0	0	0	0	0	0	0	0	2	2	0	0.769	1	-1.854	175.22	0	0	0	0	0	0	0	0	0	0	0	0	0	2	2		1.2042	7.5	8.4				0	0	0	0		0	0	1.44	0	0		Molecule 234	O=c1ccc2c(o1)cc(c(c2)O)O	C9H6O4	178.14	13	10	0	0	4	2	46.53	70.67	1.25	1.22	1.2	0.45	1.46	1.12	-2.28	0.93	0.00522	Soluble	-2.3	0.89	0.005	Soluble	-2.46	0.619	0.00348	Soluble	High	0	0	1	0	0	0	0	-6.52	0	1	0	0	1	0.55	1	2	1	2.61
2338		100139	DEOXYKHIVORIN	.	C12=CC(=O)O[C@H]([C@@]1(CCC1[C@]2([C@@H](CC2[C@@]1([C@H](C[C@H](C2(C)C)OC(=O)C)OC(=O)C)C)OC(=O)C)C)C)c1cocc1	.	C12=CC(=O)O[C@H]([C@@]2(CCC2[C@]1([C@@H](CC1[C@@]2([C@H](C[C@H](C1(C)C)OC(=O)C)OC(=O)C)C)OC(=O)C)C)C)c1cocc1		150515-25-C08		2015	150515-25	C08				Meliaceae spp	undetermined activity			297	OG	OG	OG	LESS OG			C12=CC(=O)O[C@H]([C@@]2(CCC2[C@]1([C@@H](CC1[C@@]2([C@H](C[C@H](C1(C)C)OC(=O)C)OC(=O)C)C)OC(=O)C)C)C)c1cocc1	C12=CC(=O)O[C@H]([C@@]1(CCC1[C@]2([C@@H](CC2[C@@]1([C@H](C[C@H](C2(C)C)OC(=O)C)OC(=O)C)C)OC(=O)C)C)C)c1cocc1	C12=CC(=O)O[C@H]([C@@]1(CCC1[C@]2([C@@H](CC2[C@@]1([C@H](C[C@H](C2(C)C)OC(=O)C)OC(=O)C)C)OC(=O)C)C)C)c1cocc1	InChI=1S/C32H42O9/c1-17(33)38-24-15-26(40-19(3)35)31(7)21-9-11-30(6)23(14-27(36)41-28(30)20-10-12-37-16-20)32(21,8)25(39-18(2)34)13-22(31)29(24,4)5/h10,12,14,16,21-22,24-26,28H,9,11,13,15H2,1-8H3/t21?,22?,24-,25-,26+,28+,30-,31-,32-/m1/s1	SUQFMFHTLHMZNM-SLBLICBISA-N	C32H42O9	41	45	5	35	5	0	11	7	8	9	0	5.4777	216.483	148.633	570.67	118.34	42	32	0	9	0	0	0	0	0	0	0	0	0	0	0	0	0	5	1	4	0.122	0.2	-5.726	798.73	0	0	0	0	0	0	0	0	0	0	0	0	0	0	0		5.4777						1	0	0	0		1	0	26.5225	0	0		Molecule 72	CC(=O)O[C@@H]1CC2C(C)(C)[C@H](OC(=O)C)C[C@@H]([C@@]2(C2[C@]1(C)C1=CC(=O)O[C@H]([C@@]1(CC2)C)c1ccoc1)C)OC(=O)C	C32H42O9	570.67	41	5	0.69	7	9	0	148.63	118.34	3.28	4.92	5.15	3.3	4.57	4.24	-6.11	0.000447	7.83e-07	Poorly soluble	-7.14	4.12e-05	7.21e-08	Poorly soluble	-6.18	0.000377	6.61e-07	Poorly soluble	Low	0	1	0	0	0	0	0	-6.29	1	3	0	0	0	0.55	0	1	2	6.74
2339		201518	MAGNIFERITIN 3,6,7-TRIMETHYL ETHER	.	c12c(=O)c3c(oc1cc(cc2O)OC)cc(c(c3)OC)OC	.	c12c(=O)c3c(oc1cc(cc2O)OC)cc(c(c3)OC)OC		150515-25-C09		2015	150515-25	C09		Phytochem 17:1440 (1978)	2054-36-6	Polygonium tenuifolium	undetermined activity			2004	OG	OG	OG	OG			c12c(=O)c3c(oc1cc(cc2O)OC)cc(c(c3)OC)OC	c12c(=O)c3c(oc1cc(cc2O)OC)cc(c(c3)OC)OC	c12c(=O)c3c(oc1cc(cc2O)OC)cc(c(c3)OC)OC	InChI=1S/C16H14O6/c1-19-8-4-10(17)15-14(5-8)22-11-7-13(21-3)12(20-2)6-9(11)16(15)18/h4-7,17H,1-3H3	YBXGACGRJWDKHC-UHFFFAOYSA-N	C16H14O6	22	24	16	7	1	0	6	3	5	6	1	2.6776	186.964	81.489	302.279	78.13	14	16	0	6	0	0	0	0	0	0	0	0	0	0	0	0	0	3	3	0	0.636	1	-4.478	332.72	0	0	0	0	0	0	0	0	0	0	0	0	0	1	1		2.6776	6.73	6.73				1	0	0	0		1	0	7.1824	0	0		Molecule 364	COc1cc(O)c2c(c1)oc1c(c2=O)cc(c(c1)OC)OC	C16H14O6	302.28	22	14	0.19	3	6	1	81.49	78.13	3.06	3.07	2.68	0.53	3.04	2.47	-3.92	0.0362	0.00012	Soluble	-4.38	0.0127	4.19e-05	Moderately soluble	-5.08	0.00249	8.24e-06	Moderately soluble	High	1	0	1	0	1	1	1	-5.96	0	0	0	0	0	0.55	0	1	0	3.21
2340		1500855	CITRULLINE	.	C(=O)(NCCCC(C(=O)O)N)N	.	C(=O)(NCCCC(C(=O)O)N)N		150515-25-C10		2015	150515-25	C10	arginase inhibitor	Tetrahedron 40: 235 (1984); Eur J Heart Failure 12:1274 (2010)	627-77-0	Citrullis vulgaris and the alga Grateloupia filicina	experimental			2005	OG	OG	OG	OG			C(=O)(NCCCC(C(=O)O)N)N	C(=O)(NCCCC(C(=O)O)N)N	C(=O)(NCCCC(C(=O)[O-])[NH3+])N	InChI=1S/C6H13N3O3/c7-4(5(10)11)2-1-3-9-6(8)12/h4H,1-3,7H2,(H,10,11)(H3,8,9,12)	RHGKLRLOHDJJDR-UHFFFAOYSA-N	C6H13N3O3	12	11	0	9	2	0	7	6	6	6	4	0.6383	217.997	41.5333	175.186	118.44	13	6	3	3	0	0	0	0	0	0	0	0	0	0	0	0	0	0	0	0	0	0	0.204	243.41	0	0	0	0	0	1	1	0	1	0	0	1	1	0	0		-2.1135	2.53	11.62	9.42	9.42		0	1	1	0		0	1	90.0589	1	0		Molecule 226	NC(=O)NCCCC(C(=O)O)N	C6H13N3O3	175.19	12	0	0.67	6	4	4	41.53	118.44	0.18	-3.19	-1.15	-3.21	-1.74	-1.82	1.48	5290	30.2	Highly soluble	1.27	3280	18.7	Highly soluble	0.2	280	1.6	Soluble	High	0	0	0	0	0	0	0	-9.63	0	1	0	0	2	0.55	0	0	1	1.85
2341		1500764	KINETIN	.	c12c([nH]cn1)ncnc2NCc1occc1	.	c12c([nH]cn1)ncnc2NCc1occc1		150515-25-C11		2015	150515-25	C11	auxin, plant growth regulator, plant cell division promotor	JACS 77: 1392, 2662 (1955); 78: 1375, 3693 (1956); 82: 3971 (1960)	525-79-1	yeast	experimental			2006	OG	OG	OG	OG			c12c([nH]cn1)ncnc2NCc1occc1	c12c([nH]cn1)ncnc2NCc1occc1	c12c([nH]cn1)ncnc2NCc1occc1	InChI=1S/C10H9N5O/c1-2-7(16-3-1)4-11-9-8-10(13-5-12-8)15-6-14-9/h1-3,5-6H,4H2,(H2,11,12,13,14,15)	QANMHLXAZMSUEX-UHFFFAOYSA-N	C10H9N5O	16	18	15	3	0	0	4	3	4	5	2	1.631	206.621	57.7424	215.211	79.63	9	10	5	1	0	0	0	0	0	0	0	0	0	0	0	0	0	3	3	0	0.875	1	-3.604	213.01	0	0	0	0	0	0	0	0	0	0	0	0	0	0	0		1.631	9.88	12.75	3.25	3.94		0	0	0	0		0	0	17.012	0	0		Molecule 11	c1coc(c1)CNc1ncnc2c1nc[nH]2	C10H9N5O	215.21	16	14	0.1	3	4	2	57.74	79.63	1.42	1.01	1.22	-0.56	1.47	0.91	-2.26	1.18	0.00549	Soluble	-2.27	1.15	0.00535	Soluble	-4.36	0.00937	4.36e-05	Moderately soluble	High	0	1	1	0	0	1	1	-6.9	0	0	0	0	0	0.55	0	0	1	2.28
2342			DMSO only	.		.			150515-25-C12		2015	150515-25	C12								2789	OG	OG	OG	OG
2343			DMSO only	.		.			150515-25-D01		2015	150515-25	D01								2790	OG	OG	OG	OG
2344		100455	MEROGEDUNIN	.	[C@@]12(C3=C(CCC1[C@@]1(C(C(C(=O)C=C1)(C)C)CC2OC(=O)C3O)C)C)C	.	[C@@]12(C3=C(CCC1[C@@]1(C(C(C(=O)C=C1)(C)C)CC2OC(=O)C3O)C)C)C		150515-25-D02		2015	150515-25	D02		J Chem Soc 1966: 506		derivative	undetermined activity			2007	OG	OG	OG	OG			[C@@]12(C3=C(CCC1[C@@]1(C(C(C(=O)C=C1)(C)C)CC2OC(=O)C3O)C)C)C	[C@@]12(C3=C(CCC1[C@@]1(C(C(C(=O)C=C1)(C)C)CC2OC(=O)C3O)C)C)C	[C@@]12(C3=C(CCC1[C@@]1(C(C(C(=O)C=C1)(C)C)CC2OC(=O)C3O)C)C)C	InChI=1S/C21H28O4/c1-11-6-7-12-20(4)9-8-14(22)19(2,3)13(20)10-15-21(12,5)16(11)17(23)18(24)25-15/h8-9,12-13,15,17,23H,6-7,10H2,1-5H3/t12?,13?,15?,17?,20-,21+/m1/s1	XQOSNJUURCKQGN-AXSGJTORSA-N	C21H28O4	25	28	0	24	4	0	0	0	4	4	1	3.1968	188.718	95.5238	344.445	63.6	28	21	0	4	0	0	0	0	0	0	0	0	0	0	0	0	0	4	0	4	0	0	-3.706	512.78	0	0	0	0	0	0	0	0	0	0	0	0	0	1	1		3.1968	12.06	12.06				1	0	0	0		1	0	10.24	0	0		Molecule 98	O=C1OC2CC3[C@](C4[C@@]2(C(=C(C)CC4)C1O)C)(C)C=CC(=O)C3(C)C	C21H28O4	344.44	25	0	0.71	0	4	1	95.52	63.6	2.5	3.03	3.2	2.94	3.3	2.99	-3.88	0.0449	0.00013	Soluble	-4.03	0.0321	9.31e-05	Moderately soluble	-3.71	0.0678	0.000197	Soluble	High	1	1	0	0	0	0	0	-6.25	0	0	0	0	0	0.55	0	1	0	5.17
2345		1500857	BILIRUBIN	.	C\1(=C/c2[nH]c(c(c2C)CCC(=O)O)Cc2[nH]c(/C=C/3\NC(=O)C(=C3C)C=C)c(c2CCC(=O)O)C)/NC(=O)C(=C1C=C)C	.	C\1(=C/c2[nH]c(c(c2C)CCC(=O)O)Cc2[nH]c(/C=C/3\NC(=O)C(=C3C)C=C)c(c2CCC(=O)O)C)/NC(=O)C(=C1C=C)C		150515-25-D03		2015	150515-25	D03	antioxidant	Proc Natl Acad Sci 84:5918 (1987)	635-65-4	pigment mamalian gallstones, blood and urine	experimental			2008	OG	OG	OG	OG			C\1(=C/c2[nH]c(c(c2C)CCC(=O)O)Cc2[nH]c(/C=C/3\NC(=O)C(=C3C)C=C)c(c2CCC(=O)O)C)/NC(=O)C(=C1C=C)C	C\1(=C/c2[nH]c(c(c2C)CCC(=O)O)Cc2[nH]c(/C=C/3\NC(=O)C(=C3C)C=C)c(c2CCC(=O)O)C)/NC(=O)C(=C1C=C)C	C\1(=C/c2[nH]c(c(c2C)CCC(=O)[O-])Cc2[nH]c(/C=C/3\NC(=O)C(=C3C)C=C)c(c2CCC(=O)[O-])C)/NC(=O)C(=C1C=C)C	InChI=1S/C33H36N4O6/c1-7-20-19(6)32(42)37-27(20)14-25-18(5)23(10-12-31(40)41)29(35-25)15-28-22(9-11-30(38)39)17(4)24(34-28)13-26-16(3)21(8-2)33(43)36-26/h7-8,13-14,34-35H,1-2,9-12,15H2,3-6H3,(H,36,43)(H,37,42)(H,38,39)(H,40,41)/b26-13-,27-14-	BPYKTIZUTYGOLE-IFADSCNNSA-N	C33H36N4O6	43	46	10	26	10	0	19	12	8	8	6	5.1888	485.395	172.807	584.662	164.38	36	33	4	6	0	0	0	0	0	0	0	0	0	0	0	0	0	4	2	2	0.233	0.5	-8.366	781.12	0	0	0	0	0	0	2	-2	0	0	0	0	2	0	0		2.5194	4.59	10.62	2.76	2.77		1	0	0	0		1	0	20.2754	0	0		Molecule 78	C=CC1=C(C)/C(=C/c2[nH]c(c(c2C)CCC(=O)O)Cc2[nH]c(c(c2CCC(=O)O)C)/C=C/2\NC(=O)C(=C2C=C)C)/NC1=O	C33H36N4O6	584.66	43	10	0.27	12	6	6	172.81	164.38	3.53	2.9	3.55	1.37	7.89	3.85	-4.67	0.0124	2.13e-05	Moderately soluble	-6.01	0.000568	9.72e-07	Poorly soluble	-8.37	2.52e-06	4.31e-09	Poorly soluble	Low	0	1	0	0	0	0	0	-7.81	2	3	2	1	2	0.11	0	0	2	5.23
2346		1500860	S-ISOCORYDINE (+)	.	c12c3-c4c(C[C@@H]1N(CCc2cc(c3OC)OC)C)ccc(c4O)OC	.	c12c3c4c(C[C@@H]1N(CCc2cc(c3OC)OC)C)ccc(c4O)OC		150515-25-D04		2015	150515-25	D04	sedative, cholinergic	J Org Chem 19:1774 (1954); Aust J Chem 20: 1277 (1967)	475-67-2	Dicentra canadensis, Artabotyris suaveoleus and Cordyalis species	experimental			132	OG	OG	23L	15L	sms-5 hypersensitive		c12c3c4c(C[C@@H]1N(CCc2cc(c3OC)OC)C)ccc(c4O)OC	c12c3-c4c(C[C@@H]1N(CCc2cc(c3OC)OC)C)ccc(c4O)OC	c12c3-c4c(C[C@@H]1[NH+](CCc2cc(c3OC)OC)C)ccc(c4O)OC	InChI=1S/C20H23NO4/c1-21-8-7-12-10-15(24-3)20(25-4)18-16(12)13(21)9-11-5-6-14(23-2)19(22)17(11)18/h5-6,10,13,22H,7-9H2,1-4H3/t13-/m0/s1	QELDJEKNFOQJOY-ZDUSSCGKSA-N	C20H23NO4	25	28	12	16	0	0	6	3	5	5	1	3.108	160.872	100.472	341.401	51.16	23	20	1	4	0	0	0	0	0	0	0	0	0	0	0	0	0	4	2	2	0.48	0.5	-4.83	449.8	0	0	0	0	0	1	1	0	0	0	1	1	0	1	1		3.3222	9.27	9.27	6.52	6.52		1	1	1	1		1	1	48.562	0	0		Molecule 87	COc1ccc2c(c1O)c1c(OC)c(OC)cc3c1[C@H](C2)N(C)CC3	C20H23NO4	341.4	25	12	0.4	3	5	1	100.47	51.16	3.34	2.57	2.46	1.98	3.49	2.77	-3.73	0.0631	0.000185	Soluble	-3.29	0.174	0.00051	Soluble	-5.28	0.00178	5.2e-06	Moderately soluble	High	1	1	1	0	0	1	1	-6.56	0	0	0	0	0	0.55	0	0	0	3.8
2347		1500998	ETHOXYQUIN	.	C1(=CC(Nc2c1cc(cc2)OCC)(C)C)C	.	C1(=CC(Nc2c1cc(cc2)OCC)(C)C)C		150515-25-D05		2015	150515-25	D05	antioxidant, pesticide	Agric Food Chem 7:206 (1959); Xenobiotica 9:649 (1979)		synthetic	experimental			246	OG	OG	LESS OG	LESS OG			C1(=CC(Nc2c1cc(cc2)OCC)(C)C)C	C1(=CC(Nc2c1cc(cc2)OCC)(C)C)C	C1(=CC(Nc2c1cc(cc2)OCC)(C)C)C	InChI=1S/C14H19NO/c1-5-16-11-6-7-13-12(8-11)10(2)9-14(3,4)15-13/h6-9,15H,5H2,1-4H3	DECIPOUIJURFOJ-UHFFFAOYSA-N	C14H19NO	16	17	6	10	1	0	3	2	2	2	1	3.8307	91.9632	72.4177	217.307	21.26	19	14	1	1	0	0	0	0	0	0	0	0	0	0	0	0	0	2	1	1	0.375	0.5	-4.266	336.85	0	0	0	0	0	0	0	0	0	0	0	0	0	0	0		3.8307	13.83	13.83	5.17	5.17		1	0	0	0		1	0	36.4633	0	0		Molecule 8	CCOc1ccc2c(c1)C(=CC(N2)(C)C)C	C14H19NO	217.31	16	6	0.43	2	1	1	72.42	21.26	2.97	3.11	3.12	2.73	3.32	3.05	-3.29	0.111	0.00051	Soluble	-3.22	0.129	0.000596	Soluble	-4.72	0.00414	1.91e-05	Moderately soluble	High	1	0	1	0	0	1	0	-5.42	0	0	0	0	0	0.55	1	0	1	2.95
2348		1500904	METHYL CHOLATE	.	[C@]12(C(C3C([C@@]4([C@H](C[C@H]3O)C[C@@H](CC4)O)C)C[C@@H]1O)CC[C@@H]2C(CCC(=O)OC)C)C	.	[C@]12(C(C3C([C@@]4([C@H](C[C@H]3O)C[C@@H](CC4)O)C)C[C@@H]1O)CC[C@@H]2C(CCC(=O)OC)C)C		150515-25-D06		2015	150515-25	D06			1448-36-8	acid as primary bile constituent	undetermined activity			2009	OG	OG	OG	OG			[C@]12(C(C3C([C@@]4([C@H](C[C@H]3O)C[C@@H](CC4)O)C)C[C@@H]1O)CC[C@@H]2C(CCC(=O)OC)C)C	[C@]12(C(C3C([C@@]4([C@H](C[C@H]3O)C[C@@H](CC4)O)C)C[C@@H]1O)CC[C@@H]2C(CCC(=O)OC)C)C	[C@]12(C(C3C([C@@]4([C@H](C[C@H]3O)C[C@@H](CC4)O)C)C[C@@H]1O)CC[C@@H]2C(CCC(=O)OC)C)C	InChI=1S/C25H42O5/c1-14(5-8-22(29)30-4)17-6-7-18-23-19(13-21(28)25(17,18)3)24(2)10-9-16(26)11-15(24)12-20(23)27/h14-21,23,26-28H,5-13H2,1-4H3/t14?,15-,16+,17+,18?,19?,20+,21-,23?,24-,25+/m0/s1	DLYVTEULDNMQAR-WRELVWFXSA-N	C25H42O5	30	33	0	32	1	0	6	5	5	5	3	3.5371	156.8	118.083	422.598	86.99	42	25	0	5	0	0	0	0	0	0	0	0	0	0	0	0	0	4	0	4	0	0	-3.001	681.57	0	0	0	0	0	0	0	0	0	0	0	0	0	3	3		3.5371	13.82	13.85				1	0	0	0		1	0	12.5316	0	0		Molecule 305	COC(=O)CCC([C@H]1CCC2[C@]1(C)[C@@H](O)CC1C2[C@H](O)C[C@H]2[C@]1(C)CC[C@H](C2)O)C	C25H42O5	422.6	30	0	0.96	5	5	3	118.08	86.99	3.88	2.35	3.54	3.26	3.08	3.22	-3.61	0.104	0.000245	Soluble	-3.82	0.0645	0.000153	Soluble	-3	0.422	0.000998	Soluble	High	0	1	0	0	0	0	0	-7.21	0	1	0	0	0	0.55	0	0	1	5.17
2349		1500906	LITHOCHOLIC ACID	.	[C@]12(C(C3C([C@@]4([C@H](CC3)C[C@@H](CC4)O)C)CC1)CC[C@@H]2C(CCC(=O)O)C)C	.	[C@@]12(C(C3C([C@@]4([C@H](CC3)C[C@@H](CC4)O)C)CC2)CC[C@@H]1C(CCC(=O)O)C)C		150515-25-D07		2015	150515-25	D07	LD50(mouse) 3900 mg/kg po	JACS 71:4126 (1949)	434-13-9	mammalian bile and gallstones, faecal matter	experimental			2010	OG	OG	OG	OG			[C@@]12(C(C3C([C@@]4([C@H](CC3)C[C@@H](CC4)O)C)CC2)CC[C@@H]1C(CCC(=O)O)C)C	[C@]12(C(C3C([C@@]4([C@H](CC3)C[C@@H](CC4)O)C)CC1)CC[C@@H]2C(CCC(=O)O)C)C	[C@]12(C(C3C([C@@]4([C@H](CC3)C[C@@H](CC4)O)C)CC1)CC[C@@H]2C(CCC(=O)[O-])C)C	InChI=1S/C24H40O3/c1-15(4-9-22(26)27)19-7-8-20-18-6-5-16-14-17(25)10-12-23(16,2)21(18)11-13-24(19,20)3/h15-21,25H,4-14H2,1-3H3,(H,26,27)/t15?,16-,17-,18?,19-,20?,21?,23+,24-/m1/s1	SMEROWZSTRWXGI-IENBECQSSA-N	C24H40O3	27	30	0	29	1	0	5	4	3	3	2	5.5071	184.946	111.44	376.573	57.53	40	24	0	3	0	0	0	0	0	0	0	0	0	0	0	0	0	4	0	4	0	0	-3.949	634.85	0	0	0	0	0	0	1	-1	0	0	0	0	1	1	1		4.1724	4.74	13.75				1	0	0	0		1	0	30.3601	0	0		Molecule 191	O[C@@H]1CC[C@]2([C@@H](C1)CCC1C2CC[C@]2(C1CC[C@@H]2C(CCC(=O)O)C)C)C	C24H40O3	376.57	27	0	0.96	4	3	2	111.44	57.53	3.37	4.42	5.51	4.73	4.31	4.47	-4.7	0.00759	2.02e-05	Moderately soluble	-5.35	0.0017	4.51e-06	Moderately soluble	-3.95	0.0423	0.000112	Soluble	High	1	0	0	0	0	0	0	-5.46	1	0	0	0	0	0.85	0	0	2	4.66
2350		1506335	LEVOMILNACIPRAN HYDROCHLORIDE	.	[C@@]1([C@@H](C1)CN)(C(=O)N(CC)CC)c1ccccc1	.	[C@@]1([C@@H](C1)CN)(C(=O)N(CC)CC)c1ccccc1.Cl		150515-25-D08		2015	150515-25	D08	antidepressant, seritonin & norepinephrine reuptake inhibitor		175131-60-9	synthetic; F2695	USAN, INN	FETZIMA		2011	OG	OG	OG	OG			[C@@]1([C@@H](C1)CN)(C(=O)N(CC)CC)c1ccccc1.Cl	[C@@]1([C@@H](C1)CN)(C(=O)N(CC)CC)c1ccccc1	[C@@]1([C@@H](C1)C[NH3+])(C(=O)N(CC)CC)c1ccccc1	InChI=1S/C15H22N2O/c1-3-17(4-2)14(18)15(10-13(15)11-16)12-8-6-5-7-9-12/h5-9,13H,3-4,10-11,16H2,1-2H3/t13-,15+/m0/s1	GJJFMKBJSRMPLA-DZGCQCFKSA-N	C15H22N2O	18	19	6	12	1	0	8	6	3	3	1	2.4717	109.637	73.4364	246.348	46.33	22	15	2	1	0	0	0	0	0	0	0	0	0	0	0	0	0	2	1	1	0.333	0.5	-3.149	382.91	0	0	0	0	0	1	0	1	1	0	0	1	0	0	0		1.0546			10.46	10.46		0	1	1	0		0	1	112.545	1	0		Molecule 134	NC[C@@H]1C[C@]1(c1ccccc1)C(=O)N(CC)CC	C15H22N2O	246.35	18	6	0.53	6	2	1	73.44	46.33	2.65	1.36	1.77	1.97	2.31	2.01	-2.07	2.07	0.00842	Soluble	-1.94	2.86	0.0116	Very soluble	-3.91	0.0306	0.000124	Soluble	High	1	0	0	0	0	1	0	-6.84	0	0	0	0	0	0.55	0	0	1	2.63
2351		1502231	CELLOBIOSE (D[+])	.	[C@@H]1([C@@H]([C@H]([C@@H]([C@H](O1)CO)O)O)O)O[C@H]1[C@@H]([C@H]([C@H](O[C@@H]1CO)O)O)O	.	[C@@H]1([C@@H]([C@H]([C@@H]([C@H](O1)CO)O)O)O)O[C@H]1[C@@H]([C@H]([C@H](O[C@@H]1CO)O)O)O		150515-25-D09		2015	150515-25	D09		J Am Chem Soc 75: 1916 (1953)	528-50-7	enzymatic hydrolysis of cellulose	undetermined activity			2012	OG	OG	OG	OG			[C@@H]1([C@@H]([C@H]([C@@H]([C@H](O1)CO)O)O)O)O[C@H]1[C@@H]([C@H]([C@H](O[C@@H]1CO)O)O)O	[C@@H]1([C@@H]([C@H]([C@@H]([C@H](O1)CO)O)O)O)O[C@H]1[C@@H]([C@H]([C@H](O[C@@H]1CO)O)O)O	[C@@H]1([C@@H]([C@H]([C@@H]([C@H](O1)CO)O)O)O)O[C@H]1[C@@H]([C@H]([C@H](O[C@@H]1CO)O)O)O	InChI=1S/C12H22O11/c13-1-3-5(15)6(16)9(19)12(22-3)23-10-4(2-14)21-11(20)8(18)7(10)17/h3-20H,1-2H2/t3-,4-,5-,6+,7-,8-,9-,10-,11+,12+/m1/s1	GUBGYTABKSRVRQ-MFRLZQSSSA-N	C12H22O11	23	24	0	24	0	0	7	4	11	11	8	-5.3972	136.705	68.1194	342.296	189.53	22	12	0	11	0	0	0	0	0	0	0	0	0	0	0	0	0	2	0	2	0	0	4.251	418.37	0	0	0	0	0	0	0	0	0	0	0	0	0	8	8		-5.3972	11.67	12.35				0	0	0	0		0	0	29.16	0	0		Molecule 89	OC[C@H]1O[C@H](O)[C@@H]([C@H]([C@@H]1O[C@@H]1O[C@H](CO)[C@H]([C@@H]([C@H]1O)O)O)O)O	C12H22O11	342.3	23	0	1	4	11	8	68.12	189.53	0.03	-3.57	-5.4	-4.37	-4.4	-3.54	0.55	1220	3.56	Highly soluble	0.17	510	1.49	Highly soluble	4.25	6100000	17800	Soluble	Low	0	1	0	0	0	0	0	-10.92	2	1	1	1	4	0.17	0	0	0	5.41
2352		200334	ISOFLAVONE	.	c1(c(=O)c2c(oc1)cccc2)c1ccccc1	.	c1(c(=O)c2c(oc1)cccc2)c1ccccc1		150515-25-D10		2015	150515-25	D10	phytoestrogen	Q Rev Chem Soc 8:67 (1954)	574-12-9	clover	experimental			100	OG	OG	0	0	sms-5 hypersensitive		c1(c(=O)c2c(oc1)cccc2)c1ccccc1	c1(c(=O)c2c(oc1)cccc2)c1ccccc1	c1(c(=O)c2c(oc1)cccc2)c1ccccc1	InChI=1S/C15H10O2/c16-15-12-8-4-5-9-14(12)17-10-13(15)11-6-2-1-3-7-11/h1-10H	GOMNOOKGLZYEJT-UHFFFAOYSA-N	C15H10O2	17	19	17	1	1	0	2	1	1	2	0	3.46	120.598	67.92	222.239	30.21	10	15	0	2	0	0	0	0	0	0	0	0	0	0	0	0	0	3	3	0	0.941	1	-4.622	253.94	0	0	0	0	0	0	0	0	0	0	0	0	0	0	0		3.46						1	0	0	0		1	0	11.9716	0	0		Molecule 28	O=c1c(coc2c1cccc2)c1ccccc1	C15H10O2	222.24	17	16	0	1	2	0	67.92	30.21	2.51	3.18	3.46	2.27	4.04	3.09	-3.85	0.0313	0.000141	Soluble	-3.49	0.0727	0.000327	Soluble	-6.13	0.000163	7.33e-07	Poorly soluble	High	1	0	1	1	0	0	0	-5.4	0	0	0	0	0	0.55	0	0	1	2.82
2353		1502234	ABSCISIC ACID (cis,trans; +/-)	.	C1(C(=CC(=O)CC1(C)C)C)(/C=C/C(=C\C(=O)O)/C)O	.	C1(C(=CC(=O)CC1(C)C)C)(/C=C/C(=C\C(=O)O)/C)O		150515-25-D11		2015	150515-25	D11	abscission-accelerant; kinetin neucleotide synthesis inhibitor	Nature 210:627 (1966); 211:742 (1966); Ann Revi Plant Biol 6:165 (2005)	14375-45-2	cotton bolls & synthetic	experimental	ABA		2013	OG	OG	OG	OG			C1(C(=CC(=O)CC1(C)C)C)(/C=C/C(=C\C(=O)O)/C)O	C1(C(=CC(=O)CC1(C)C)C)(/C=C/C(=C\C(=O)O)/C)O	C1(C(=CC(=O)CC1(C)C)C)(/C=C/C(=C\C(=O)[O-])/C)O	InChI=1S/C15H20O4/c1-10(7-13(17)18)5-6-15(19)11(2)8-12(16)9-14(15,3)4/h5-8,19H,9H2,1-4H3,(H,17,18)/b6-5+,10-7-	JLIDBLDQVAYHNE-LXGGSRJLSA-N	C15H20O4	19	19	0	14	5	0	6	3	4	4	2	2.2499	173.126	73.5946	264.317	74.6	20	15	0	4	0	0	0	0	0	0	0	0	0	0	0	0	0	1	0	1	0	0	-1.694	396.06	0	0	0	0	0	0	1	-1	0	0	0	0	1	1	1		0.9152	5.21	12.33				0	0	0	0		1	0	5.0625	0	0		Molecule 206	OC(=O)/C=C(\C=C\C1(O)C(=CC(=O)CC1(C)C)C)/C	C15H20O4	264.32	19	0	0.47	3	4	2	73.59	74.6	0.42	1.31	2.25	-0.69	0.48	0.45	-2.67	0.57	0.00216	Soluble	-3.75	0.0468	0.000177	Soluble	-1.47	8.87	0.0336	Soluble	High	0	0	0	0	0	0	0	-6.98	0	0	0	1	0	0.56	1	1	0	1.92
2354			DMSO only	.		.			150515-25-D12		2015	150515-25	D12								2791	OG	OG	OG	OG
2355			DMSO only	.		.			150515-25-E01		2015	150515-25	E01								2792	OG	OG	OG	OG
2356		1504053	FUCOSTANOL	.	[C@]12(C(C3C([C@@]4(C(CC3)C[C@H](CC4)O)C)CC1)CC[C@@H]2C(CC[C@H](C(C)C)CC)C)C	.	[C@@]12(C(C3C([C@@]4(C(CC3)C[C@H](CC4)O)C)CC2)CC[C@@H]1C(CC[C@H](C(C)C)CC)C)C		150515-25-E02		2015	150515-25	E02		J Am Chem Soc 60: 2431 (1938)	83-45-4	Calendula officinalis	undetermined activity			2014	OG	OG	OG	OG			[C@@]12(C(C3C([C@@]4(C(CC3)C[C@H](CC4)O)C)CC2)CC[C@@H]1C(CC[C@H](C(C)C)CC)C)C	[C@]12(C(C3C([C@@]4(C(CC3)C[C@H](CC4)O)C)CC1)CC[C@@H]2C(CC[C@H](C(C)C)CC)C)C	[C@]12(C(C3C([C@@]4(C(CC3)C[C@H](CC4)O)C)CC1)CC[C@@H]2C(CC[C@H](C(C)C)CC)C)C	InChI=1S/C29H52O/c1-7-21(19(2)3)9-8-20(4)25-12-13-26-24-11-10-22-18-23(30)14-16-28(22,5)27(24)15-17-29(25,26)6/h19-27,30H,7-18H2,1-6H3/t20?,21-,22?,23+,24?,25-,26?,27?,28+,29-/m1/s1	LGJMUZUPVCAVPU-UXEYTGHTSA-N	C29H52O	30	33	0	33	0	0	7	6	1	1	1	8.1047	104.467	133.703	416.723	20.23	52	29	0	1	0	0	0	0	0	0	0	0	0	0	0	0	0	4	0	4	0	0	-6.204	777.45	0	0	0	0	0	0	0	0	0	0	0	0	0	1	1		8.1047	13.91	13.91				1	0	1	0		1	0	65.61	1	0		Molecule 294	CC[C@@H](C(C)C)CCC([C@H]1CCC2[C@]1(C)CCC1C2CCC2[C@]1(C)CC[C@@H](C2)O)C	C29H52O	416.72	30	0	1	6	1	1	133.7	20.23	5.17	8.32	8.1	6.88	7.05	7.1	-7.27	2.24e-05	5.38e-08	Poorly soluble	-8.61	1.02e-06	2.46e-09	Poorly soluble	-6.2	0.000261	6.25e-07	Poorly soluble	Low	0	0	0	0	0	0	0	-2.93	1	3	0	1	2	0.55	0	0	2	5.38
2357		100014	7-DEACETYLKHIVORIN	.	[C@]123[C@H](O1)C(=O)O[C@H]([C@@]2(CCC1[C@]3([C@@H](CC2[C@@]1([C@H](C[C@H](C2(C)C)OC(=O)C)OC(=O)C)C)O)C)C)c1cocc1	.	[C@@]123[C@H](O3)C(=O)O[C@H]([C@@]2(CCC2[C@]1([C@@H](CC1[C@@]2([C@H](C[C@H](C1(C)C)OC(=O)C)OC(=O)C)C)O)C)C)c1cocc1		150515-25-E03		2015	150515-25	E03		J Chem Soc 1970: 1710		Khaya species and other West African timbers	undetermined activity			59	8A, 12L	8A, 14L	1A, 17L	2A, 4L			[C@@]123[C@H](O3)C(=O)O[C@H]([C@@]2(CCC2[C@]1([C@@H](CC1[C@@]2([C@H](C[C@H](C1(C)C)OC(=O)C)OC(=O)C)C)O)C)C)c1cocc1	[C@]123[C@H](O1)C(=O)O[C@H]([C@@]2(CCC1[C@]3([C@@H](CC2[C@@]1([C@H](C[C@H](C2(C)C)OC(=O)C)OC(=O)C)C)O)C)C)c1cocc1	[C@]123[C@H](O1)C(=O)O[C@H]([C@@]2(CCC1[C@]3([C@@H](CC2[C@@]1([C@H](C[C@H](C2(C)C)OC(=O)C)OC(=O)C)C)O)C)C)c1cocc1	InChI=1S/C30H40O9/c1-15(31)36-21-13-22(37-16(2)32)28(6)18-8-10-27(5)23(17-9-11-35-14-17)38-25(34)24-30(27,39-24)29(18,7)20(33)12-19(28)26(21,3)4/h9,11,14,18-24,33H,8,10,12-13H2,1-7H3/t18?,19?,20-,21-,22+,23+,24-,27+,28-,29+,30-/m1/s1	MRMHZWKIOFZZID-WNXWNNQMSA-N	C30H40O9	39	44	5	36	3	0	8	5	8	9	1	4.1181	235.43	138.379	544.633	124.8	40	30	0	9	0	0	0	0	0	0	0	0	0	0	0	0	0	6	1	5	0.128	0.167	-4.847	745.21	0	0	0	0	0	0	0	0	0	0	0	0	0	1	1		4.1181	13.79	13.79				1	0	0	0		1	0	14.3641	0	0		Molecule 57	CC(=O)O[C@H]1C[C@@H](OC(=O)C)C(C2[C@@]1(C)C1CC[C@@]3([C@]4([C@@]1([C@@H](C2)O)C)O[C@@H]4C(=O)O[C@H]3c1ccoc1)C)(C)C	C30H40O9	544.63	39	5	0.77	5	9	1	138.38	124.8	3.1	3.95	3.79	2.27	3.88	3.4	-5.47	0.00185	3.39e-06	Moderately soluble	-6.27	0.000292	5.36e-07	Poorly soluble	-5.3	0.00272	5e-06	Moderately soluble	High	0	1	0	0	0	0	0	-6.82	1	3	0	0	0	0.55	0	2	2	6.91
2358		100310	HECOGENIN ACETATE	.	C12(C(C3C(C4([C@H](CC(OC(=O)C)CC4)CC3)C)CC1=O)CC1C2[C@@H](C2(O1)OCC(CC2)C)C)C	.	C12(C(C3C(C4([C@H](CC(OC(=O)C)CC4)CC3)C)CC2=O)CC2C1[C@@H](C1(O2)OCC(CC1)C)C)C		150515-25-E04		2015	150515-25	E04			915-35-5	Hechtia texensis, Agave & Yucca spp	undetermined activity			2015	OG	OG	OG	OG			C12(C(C3C(C4([C@H](CC(OC(=O)C)CC4)CC3)C)CC2=O)CC2C1[C@@H](C1(O2)OCC(CC1)C)C)C	C12(C(C3C(C4([C@H](CC(OC(=O)C)CC4)CC3)C)CC1=O)CC1C2[C@@H](C2(O1)OCC(CC2)C)C)C	C12(C(C3C(C4([C@H](CC(OC(=O)C)CC4)CC3)C)CC1=O)CC1C2[C@@H](C2(O1)OCC(CC2)C)C)C	InChI=1S/C29H44O5/c1-16-8-11-29(32-15-16)17(2)26-24(34-29)13-23-21-7-6-19-12-20(33-18(3)30)9-10-27(19,4)22(21)14-25(31)28(23,26)5/h16-17,19-24,26H,6-15H2,1-5H3/t16?,17-,19-,20?,21?,22?,23?,24?,26?,27?,28?,29?/m0/s1	CVKZWRTYHCDWTE-SGFNZABRSA-N	C29H44O5	34	39	0	37	2	0	3	2	5	5	0	5.5436	157.961	132.006	472.657	61.83	44	29	0	5	0	0	0	0	0	0	0	0	0	0	0	0	0	6	0	6	0	0	-4.993	735.25	0	0	0	0	0	0	0	0	0	0	0	0	0	0	0		5.5436						1	0	0	0		1	0	30.6916	0	0		Molecule 398	CC1CCC2(OC1)OC1C([C@@H]2C)C2(C(C1)C1CC[C@@H]3C(C1CC2=O)(C)CCC(C3)OC(=O)C)C	C29H44O5	472.66	34	0	0.93	2	5	0	132.01	61.83	4.54	5.4	5.54	4.35	4.48	4.86	-6.04	0.000431	9.11e-07	Poorly soluble	-6.45	0.000166	3.52e-07	Poorly soluble	-4.99	0.0048	1.02e-05	Moderately soluble	High	0	1	0	0	0	0	0	-5.35	1	2	0	0	1	0.55	0	0	2	6.74
2359		1504013	UBIDECARENONE [5mM]	.	C1(=C(C(=O)C(=C(C1=O)C)C/C=C(/CC/C=C(/CC/C=C(/CC/C=C(\CC/C=C(/CC/C=C(/CC/C=C(/CC/C=C(/CC/C=C(/CCC=C(C)C)\C)\C)\C)\C)\C)/C)\C)\C)\C)OC)OC	.	C1(=C(C(=O)C(=C(C1=O)C)C/C=C(/CC/C=C(/CC/C=C(/CC/C=C(\CC/C=C(/CC/C=C(/CC/C=C(/CC/C=C(/CC/C=C(/CCC=C(C)C)\C)\C)\C)\C)\C)/C)\C)\C)\C)OC)OC		150515-25-E05		2015	150515-25	E05	antioxidant, cardiovascular agent	J Neurolog Sci 100:70 (1990); Reactions Weekly 1144,:5 (2007)	303-98-0	widespread in aerobic organisms; COENZYME Q10	experimental			2016	OG	OG	OG	OG			C1(=C(C(=O)C(=C(C1=O)C)C/C=C(/CC/C=C(/CC/C=C(/CC/C=C(\CC/C=C(/CC/C=C(/CC/C=C(/CC/C=C(/CC/C=C(/CCC=C(C)C)\C)\C)\C)\C)\C)/C)\C)\C)\C)OC)OC	C1(=C(C(=O)C(=C(C1=O)C)C/C=C(/CC/C=C(/CC/C=C(/CC/C=C(\CC/C=C(/CC/C=C(/CC/C=C(/CC/C=C(/CC/C=C(/CCC=C(C)C)\C)\C)\C)\C)\C)/C)\C)\C)\C)OC)OC	C1(=C(C(=O)C(=C(C1=O)C)C/C=C(/CC/C=C(/CC/C=C(/CC/C=C(\CC/C=C(/CC/C=C(/CC/C=C(/CC/C=C(/CC/C=C(/CCC=C(C)C)\C)\C)\C)\C)\C)/C)\C)\C)\C)[O-]C)[O-]C	InChI=1S/C59H90O4/c1-44(2)24-15-25-45(3)26-16-27-46(4)28-17-29-47(5)30-18-31-48(6)32-19-33-49(7)34-20-35-50(8)36-21-37-51(9)38-22-39-52(10)40-23-41-53(11)42-43-55-54(12)56(60)58(62-13)59(63-14)57(55)61/h24,26,28,30,32,34,36,38,40,42H,15-23,25,27,29,31,33,35,37,39,41,43H2,1-14H3/b45-26+,46-28+,47-30+,48-32+,49-34+,50-36-,51-38+,52-40+,53-42+	ACTIUHUUMQJHFO-AKWRHDLLSA-N	C59H90O4	63	63	0	49	14	0	43	31	4	4	0	17.8539	151.062	280.495	863.344	52.6	90	59	0	4	0	0	0	0	0	0	0	0	0	0	0	0	0	1	0	1	0	0	-14.053	1547.9	0	0	0	0	0	0	2	-2	0	0	0	0	0	0	0		17.8539						1	0	1	0		1	0	318.623	1	0		Molecule 141	COC1=C(OC)C(=O)C(=C(C1=O)C/C=C(/CC/C=C(/CC/C=C(/CC/C=C(\CC/C=C(/CC/C=C(/CC/C=C(/CC/C=C(/CC/C=C(/CCC=C(C)C)\C)\C)\C)\C)\C)/C)\C)\C)\C)C	C59H90O4	863.34	63	0	0.56	31	4	0	280.5	52.6	3.11	2.88	17.85	0.82	3.94	2.82	-6.12	0.000657	7.65e-07	Poorly soluble	-7.56	2.36e-05	2.75e-08	Poorly soluble	-5.51	0.00266	3.1e-06	Moderately soluble	Low	0	1	0	0	0	0	1	-9.49	2	3	2	1	4	0.11	0	3	2	10
2360		210239	EPIGALLOCATECHIN-3-MONOGALLATE	.	O1c2c(C[C@H]([C@H]1c1cc(c(c(c1)O)O)O)OC(=O)c1cc(c(c(c1)O)O)O)c(cc(c2)O)O	.	O1c2c(C[C@H]([C@H]1c1cc(c(c(c1)O)O)O)OC(=O)c1cc(c(c(c1)O)O)O)c(cc(c2)O)O		150515-25-E06		2015	150515-25	E06			989-51-5	tea pigment	undetermined activity			2017	OG	OG	OG	OG			O1c2c(C[C@H]([C@H]1c1cc(c(c(c1)O)O)O)OC(=O)c1cc(c(c(c1)O)O)O)c(cc(c2)O)O	O1c2c(C[C@H]([C@H]1c1cc(c(c(c1)O)O)O)OC(=O)c1cc(c(c(c1)O)O)O)c(cc(c2)O)O	O1c2c(C[C@H]([C@H]1c1cc(c(c(c1)O)O)O)OC(=O)c1cc(c(c(c1)O)O)O)c(cc(c2)O)O	InChI=1S/C22H18O11/c23-10-5-12(24)11-7-18(33-22(31)9-3-15(27)20(30)16(28)4-9)21(32-17(11)6-10)8-1-13(25)19(29)14(26)2-8/h1-6,18,21,23-30H,7H2/t18-,21-/m1/s1	WMBWREPUVVBILR-WIYYLYMNSA-N	C22H18O11	33	36	18	17	1	0	6	4	11	11	8	2.2332	445.875	112.064	458.372	197.37	18	22	0	11	0	0	0	0	0	0	0	0	0	0	0	0	0	4	3	1	0.545	0.75	-1.59	483.87	0	0	0	0	0	0	0	0	0	0	0	0	0	8	8		2.2332	7.81	9.06				1	0	0	0		0	0	3.6481	0	0		Molecule 369	Oc1cc(O)c2c(c1)O[C@@H]([C@@H](C2)OC(=O)c1cc(O)c(c(c1)O)O)c1cc(O)c(c(c1)O)O	C22H18O11	458.37	33	18	0.14	4	11	8	112.06	197.37	1.53	1.17	1.91	-0.44	0.57	0.95	-3.56	0.127	0.000276	Soluble	-4.91	0.00564	1.23e-05	Moderately soluble	-2.5	1.46	0.00318	Soluble	Low	0	0	0	0	0	0	0	-8.27	2	0	1	1	3	0.17	1	1	1	4.2
2361		1504015	alpha-MANGOSTIN	.	c12c(=O)c3c(c(c(cc3oc1cc(c(c2O)CC=C(C)C)O)O)OC)CC=C(C)C	.	c12c(=O)c3c(c(c(cc3oc2cc(c(c1O)CC=C(C)C)O)O)OC)CC=C(C)C		150515-25-E07		2015	150515-25	E07	antifungal, antilarval	Aust J Chem 23:2539 (1970); Tetrahedron 27:3919 (1971); Phytochem 12:232 (1973); J Oral Sci 51:401 (2009); J Med Entomol 47:249 (2010)	6147-11-01	Garcinia mangostana, Hydnocarpus octandra, H venenata	experimental			2018	OG	OG	OG	OG			c12c(=O)c3c(c(c(cc3oc2cc(c(c1O)CC=C(C)C)O)O)OC)CC=C(C)C	c12c(=O)c3c(c(c(cc3oc1cc(c(c2O)CC=C(C)C)O)O)OC)CC=C(C)C	c12c(=O)c3c(c(c(cc3oc1cc(c(c2O)CC=C(C)C)O)O)OC)CC=C(C)C	InChI=1S/C24H26O6/c1-12(2)6-8-14-16(25)10-19-21(22(14)27)23(28)20-15(9-7-13(3)4)24(29-5)17(26)11-18(20)30-19/h6-7,10-11,25-27H,8-9H2,1-5H3	GNRIZKKCNOBBMO-UHFFFAOYSA-N	C24H26O6	30	32	16	13	3	0	8	5	5	6	3	5.089	287.483	119.991	410.46	100.13	26	24	0	6	0	0	0	0	0	0	0	0	0	0	0	0	0	3	3	0	0.467	1	-5.839	536.88	0	0	0	0	0	0	0	0	0	0	0	0	0	3	3		5.089	6.94	7.23				1	0	0	0		1	0	25.9081	0	0		Molecule 265	COc1c(O)cc2c(c1CC=C(C)C)c(=O)c1c(o2)cc(c(c1O)CC=C(C)C)O	C24H26O6	410.46	30	14	0.29	5	6	3	119.99	100.13	4.14	6.27	5.09	2.19	5.52	4.64	-6.35	0.000183	4.46e-07	Poorly soluble	-8.16	2.84e-06	6.91e-09	Poorly soluble	-6.14	0.000297	7.23e-07	Poorly soluble	High	0	0	0	0	1	0	0	-4.35	0	0	0	0	1	0.55	0	2	2	3.91
2362		1504115	HIERACIN	.	c12c(=O)cc(oc1cc(cc2O)O)c1cc(c(c(c1)O)O)O	.	c12c(=O)cc(oc1cc(cc2O)O)c1cc(c(c(c1)O)O)O		150515-25-E08		2015	150515-25	E08		Chem Pharm Bull 32:4935 (1984)	1621-84-7	Ginkgo biloba, Hieracium pilosella and Isoetes spp	undetermined activity			2019	OG	OG	OG	OG			c12c(=O)cc(oc1cc(cc2O)O)c1cc(c(c(c1)O)O)O	c12c(=O)cc(oc1cc(cc2O)O)c1cc(c(c(c1)O)O)O	c12c(=O)cc(oc1cc(cc2O)O)c1cc(c(c(c1)O)O)O	InChI=1S/C15H10O7/c16-7-3-8(17)14-9(18)5-12(22-13(14)4-7)6-1-10(19)15(21)11(20)2-6/h1-5,16-17,19-21H	ARSRJFRKVXALTF-UHFFFAOYSA-N	C15H10O7	22	24	17	6	1	0	2	1	6	7	5	1.988	325.476	78.035	302.236	131.36	10	15	0	7	0	0	0	0	0	0	0	0	0	0	0	0	0	3	3	0	0.727	1	-2.485	297.89	0	0	0	0	0	0	0	0	0	0	0	0	0	5	5		1.988	6.36	6.78				0	0	0	0		0	0	3.9601	0	0		Molecule 362	Oc1cc(O)c2c(c1)oc(cc2=O)c1cc(O)c(c(c1)O)O	C15H10O7	302.24	22	16	0	1	7	5	78.04	131.36	1.33	2.17	1.99	-0.56	1.54	1.3	-3.55	0.0846	0.00028	Soluble	-4.56	0.00829	2.74e-05	Moderately soluble	-3.24	0.173	0.000573	Soluble	High	0	0	1	0	0	1	1	-6.6	0	0	0	0	0	0.55	1	1	0	3.05
2363		1504051	STIGMASTEROL	.	[C@]12(C(C3C([C@@]4(C(=CC3)C[C@H](CC4)O)C)CC1)CC[C@@H]2[C@@H](/C=C/C(C(C)C)CC)C)C	.	[C@@]12(C(C3C([C@@]4(C(=CC3)C[C@H](CC4)O)C)CC2)CC[C@@H]1[C@@H](/C=C/C(C(C)C)CC)C)C		150515-25-E09		2015	150515-25	E09				soya and calabar beans; widely distributed in plant oils	undetermined activity			2020	OG	OG	OG	OG			[C@@]12(C(C3C([C@@]4(C(=CC3)C[C@H](CC4)O)C)CC2)CC[C@@H]1[C@@H](/C=C/C(C(C)C)CC)C)C	[C@]12(C(C3C([C@@]4(C(=CC3)C[C@H](CC4)O)C)CC1)CC[C@@H]2[C@@H](/C=C/C(C(C)C)CC)C)C	[C@]12(C(C3C([C@@]4(C(=CC3)C[C@H](CC4)O)C)CC1)CC[C@@H]2[C@@H](/C=C/C(C(C)C)CC)C)C	InChI=1S/C29H48O/c1-7-21(19(2)3)9-8-20(4)25-12-13-26-24-11-10-22-18-23(30)14-16-28(22,5)27(24)15-17-29(25,26)6/h8-10,19-21,23-27,30H,7,11-18H2,1-6H3/b9-8+/t20-,21?,23+,24?,25-,26?,27?,28+,29-/m1/s1	HCXVJBMSMIARIN-ZIPLBMGGSA-N	C29H48O	30	33	0	31	2	0	7	5	1	1	1	7.8008	127.467	132.755	412.691	20.23	48	29	0	1	0	0	0	0	0	0	0	0	0	0	0	0	0	4	0	4	0	0	-5.47	748.49	0	0	0	0	0	0	0	0	0	0	0	0	0	1	1		7.8008	13.91	13.91				1	0	1	0		1	0	60.84	1	0		Molecule 271	CCC(C(C)C)/C=C/[C@H]([C@H]1CCC2[C@]1(C)CCC1C2CC=C2[C@]1(C)CC[C@@H](C2)O)C	C29H48O	412.69	30	0	0.86	5	1	1	132.75	20.23	5.04	8.56	7.8	6.62	6.86	6.98	-7.46	1.43e-05	3.46e-08	Poorly soluble	-8.86	5.71e-07	1.38e-09	Poorly soluble	-5.47	0.0014	3.39e-06	Moderately soluble	Low	0	0	0	0	1	0	0	-2.74	1	3	0	1	2	0.55	0	1	2	6.21
2364		1504118	DIFFRACTAIC ACID	.	c1(C(=O)Oc2c(c(c(c(c2)C)C(=O)O)O)C)c(c(c(cc1C)OC)C)OC	.	c1(C(=O)Oc2c(c(c(c(c2)C)C(=O)O)O)C)c(c(c(cc1C)OC)C)OC		150515-25-E10		2015	150515-25	E10	antiproliferative	Chem Ber 65: 175, 1668 (1932); J Nat Prod 62:821 (1999)	436-32-8	Usnea spp	experimental			2021	OG	OG	OG	OG			c1(C(=O)Oc2c(c(c(c(c2)C)C(=O)O)O)C)c(c(c(cc1C)OC)C)OC	c1(C(=O)Oc2c(c(c(c(c2)C)C(=O)O)O)C)c(c(c(cc1C)OC)C)OC	c1(C(=O)Oc2c(c(c(c(c2)C)C(=O)[O-])O)C)c(c(c(cc1C)OC)C)OC	InChI=1S/C20H22O7/c1-9-8-14(11(3)17(21)15(9)19(22)23)27-20(24)16-10(2)7-13(25-5)12(4)18(16)26-6/h7-8,21H,1-6H3,(H,22,23)	MIJKZXWOOXIEEU-UHFFFAOYSA-N	C20H22O7	27	28	12	14	2	0	10	6	7	7	2	3.5604	235.42	99.6728	374.384	102.29	22	20	0	7	0	0	0	0	0	0	0	0	0	0	0	0	0	2	2	0	0.444	1	-4.847	478.69	0	0	0	0	0	0	1	-1	0	0	0	0	1	1	1		2.2257	2.83	7.59				1	0	0	0		1	0	12.6736	0	0		Molecule 183	COc1cc(C)c(c(c1C)OC)C(=O)Oc1cc(C)c(c(c1C)O)C(=O)O	C20H22O7	374.38	27	12	0.3	6	7	2	99.67	102.29	2.43	4.46	3.56	2.76	4.07	3.46	-4.9	0.00467	1.25e-05	Moderately soluble	-6.33	0.000176	4.71e-07	Poorly soluble	-5.15	0.00265	7.08e-06	Moderately soluble	High	0	0	0	0	0	0	0	-5.42	0	0	0	0	0	0.56	0	1	2	3.08
2365		1504124	LINAMARIN	.	[C@@H]1([C@@H]([C@H]([C@@H]([C@H](O1)CO)O)O)O)OC(C#N)(C)C	.	[C@@H]1([C@@H]([C@H]([C@@H]([C@H](O1)CO)O)O)O)OC(C#N)(C)C		150515-25-E11		2015	150515-25	E11		Phytochemistry 4: 127 (1965)	554-35-8	Linum usitatissimum, Manihot utilissimus	undetermined activity			2022	OG	OG	OG	OG			[C@@H]1([C@@H]([C@H]([C@@H]([C@H](O1)CO)O)O)O)OC(C#N)(C)C	[C@@H]1([C@@H]([C@H]([C@@H]([C@H](O1)CO)O)O)O)OC(C#N)(C)C	[C@@H]1([C@@H]([C@H]([C@@H]([C@H](O1)CO)O)O)O)OC(C#N)(C)C	InChI=1S/C10H17NO6/c1-10(2,4-11)17-9-8(15)7(14)6(13)5(3-12)16-9/h5-9,12-15H,3H2,1-2H3/t5-,6-,7+,8-,9+/m1/s1	QLTCHMYAEJEXBT-ZEBDFXRSSA-N	C10H17NO6	17	17	0	16	0	1	5	3	7	7	4	-1.89492	94.856	54.6742	247.245	123.17	17	10	1	6	0	0	0	0	0	0	0	0	0	0	0	0	0	1	0	1	0	0	1.383	328.3	0	0	0	0	0	0	0	0	0	0	0	0	0	4	4		-1.89492	12.37	13.01				0	0	0	0		0	0	3.5721	0	0		Molecule 135	OC[C@H]1O[C@@H](OC(C#N)(C)C)[C@@H]([C@H]([C@@H]1O)O)O	C10H17NO6	247.25	17	0	0.9	3	7	4	54.67	123.17	1.63	-2.27	-1.89	-2.39	-1.59	-1.3	0.26	445	1.8	Highly soluble	0.22	408	1.65	Highly soluble	1.38	5970	24.2	Soluble	Low	0	1	0	0	0	0	0	-9.42	0	1	0	0	1	0.55	0	0	1	4.45
2366			DMSO only	.		.			150515-25-E12		2015	150515-25	E12								2793	OG	OG	OG	OG
2367			DMSO only	.		.			150515-25-F01		2015	150515-25	F01								2794	OG	OG	OG	OG
2368		201519	ISOCOTOIN	.	c1(c(cc(cc1OC)O)O)C(=O)c1ccccc1	.	c1(c(cc(cc1OC)O)O)C(=O)c1ccccc1		150515-25-F02		2015	150515-25	F02		Helv Chim Acta 11:789 (1928)	81525-12-4	Helichrysum triplinerve	undetermined activity			2023	OG	OG	OG	OG			c1(c(cc(cc1OC)O)O)C(=O)c1ccccc1	c1(c(cc(cc1OC)O)O)C(=O)c1ccccc1	c1(c(cc(cc1OC)O)O)C(=O)c1ccccc1	InChI=1S/C14H12O4/c1-18-12-8-10(15)7-11(16)13(12)14(17)9-5-3-2-4-6-9/h2-8,15-16H,1H3	CIKBLPYUSUJOHB-UHFFFAOYSA-N	C14H12O4	18	19	12	6	1	0	5	3	4	4	2	2.3374	151.811	66.8545	244.243	66.76	12	14	0	4	0	0	0	0	0	0	0	0	0	0	0	0	0	2	2	0	0.667	1	-2.788	291.96	0	0	0	0	0	0	0	0	0	0	0	0	0	2	2		2.3374	6.87	6.96				1	0	0	0		1	0	5.4756	0	0		Molecule 116	COc1cc(O)cc(c1C(=O)c1ccccc1)O	C14H12O4	244.24	18	12	0.07	3	4	2	66.85	66.76	1.96	3.08	2.34	1.41	2.43	2.24	-3.59	0.0628	0.000257	Soluble	-4.15	0.0173	7.09e-05	Moderately soluble	-3.85	0.0347	0.000142	Soluble	High	1	0	1	0	1	0	1	-5.6	0	0	0	0	0	0.55	0	0	1	1.86
2369		1500821	BICUCULLINE (+)	.	c12C(=O)OC(c1ccc1c2OCO1)[C@@H]1c2c(cc3c(c2)OCO3)CCN1C	.	c12C(=O)OC(c1ccc1c2OCO1)[C@@H]1c2c(cc3c(c2)OCO3)CCN1C		150515-25-F03		2015	150515-25	F03	GABAa antagonist	Coll Czech Chem Commun, 29, 2328 (1964); Nature 226:1222 (1970); Brain Res 102:283 (1976); Life Sci 36:1295 (1985); TiPS 10:407 (1989)	485-49-4	Dicentra cucullaria, Corydalis spp	experimental			2024	OG	OG	OG	OG			c12C(=O)OC(c1ccc1c2OCO1)[C@@H]1c2c(cc3c(c2)OCO3)CCN1C	c12C(=O)OC(c1ccc1c2OCO1)[C@@H]1c2c(cc3c(c2)OCO3)CCN1C	c12C(=O)OC(c1ccc1c2OCO1)[C@@H]1c2c(cc3c(c2)OCO3)CC[NH+]1C	InChI=1S/C20H17NO6/c1-21-5-4-10-6-14-15(25-8-24-14)7-12(10)17(21)18-11-2-3-13-19(26-9-23-13)16(11)20(22)27-18/h2-3,6-7,17-18H,4-5,8-9H2,1H3/t17-,18?/m0/s1	IYGYMKDQCDOMRE-ZENAZSQFSA-N	C20H17NO6	27	32	12	19	1	0	2	1	7	7	0	2.5226	186.718	96.4635	367.352	66.46	17	20	1	6	0	0	0	0	0	0	0	0	0	0	0	0	0	6	2	4	0.444	0.333	-4.036	404.5	0	0	0	0	0	1	0	1	0	0	1	1	0	0	0		2.7368			6.05	6.05		1	1	0	0		0	1	39.0361	0	0		Molecule 163	CN1CCc2c([C@H]1C1OC(=O)c3c1ccc1c3OCO1)cc1c(c2)OCO1	C20H17NO6	367.35	27	12	0.35	1	7	0	96.46	66.46	3.17	2.61	1.56	2.18	2.9	2.48	-4.02	0.0347	9.45e-05	Moderately soluble	-3.66	0.0813	0.000221	Soluble	-4.64	0.0084	2.29e-05	Moderately soluble	High	1	0	1	1	1	1	1	-6.69	0	0	0	0	0	0.55	0	0	1	3.88
2370		1504022	SALSOLIDINE	.	c12cc(c(cc1CCNC2C)OC)OC	.	c12cc(c(cc1CCNC2C)OC)OC		150515-25-F04		2015	150515-25	F04	antihypertensive	Bull Soc Chim France 4L1265 (1937); Phytochemistry 12:193 (1973); 13:1628 (1974); J Nat Prod 39:175,197 (1976); 45:277 (1982)	493-48-1	Salsola Richteri	experimental			2025	OG	OG	OG	OG			c12cc(c(cc1CCNC2C)OC)OC	c12cc(c(cc1CCNC2C)OC)OC	c12cc(c(cc1CC[NH2+]C2C)OC)OC	InChI=1S/C12H17NO2/c1-8-10-7-12(15-3)11(14-2)6-9(10)4-5-13-8/h6-8,13H,4-5H2,1-3H3	HMYJLVDKPJHJCF-UHFFFAOYSA-N	C12H17NO2	15	16	6	10	0	0	4	2	3	3	1	2.2393	72.6375	63.5747	207.269	30.49	17	12	1	2	0	0	0	0	0	0	0	0	0	0	0	0	0	2	1	1	0.4	0.5	-3.395	301.84	0	0	0	0	0	1	0	1	0	1	0	1	0	0	0		2.4535			9.04	9.04		1	1	1	1		0	1	83.1857	1	0		Molecule 369	COc1cc2C(C)NCCc2cc1OC	C12H17NO2	207.27	15	6	0.5	2	3	1	63.57	30.49	2.54	1.67	1.21	1.4	2.44	1.85	-2.34	0.945	0.00456	Soluble	-1.92	2.47	0.0119	Very soluble	-3.7	0.0416	0.000201	Soluble	High	1	0	0	0	0	0	0	-6.38	0	0	0	0	0	0.55	0	0	1	2.37
2371		1504016	HEDERAGENIN	.	[C@]12(C(=CCC3[C@]1(CCC1[C@@]3(CC[C@@H]([C@]1(CO)C)O)C)C)C1[C@@](C(=O)O)(CC2)CCC(C1)(C)C)C	.	[C@]12(C(=CCC3[C@]1(CCC1[C@@]3(CC[C@@H]([C@]1(CO)C)O)C)C)C1[C@@](C(=O)O)(CC2)CCC(C1)(C)C)C		150515-25-F05		2015	150515-25	F05	epicarcinogen inhibitor, antidepressant	Ann 726:125 (9169); Phytochem 22:1045 (1983); Planta Med 53:62 (1987)	465-99-6	Clematis, Hedera spp	experimental			2026	OG	OG	OG	OG			[C@]12(C(=CCC3[C@]1(CCC1[C@@]3(CC[C@@H]([C@]1(CO)C)O)C)C)C1[C@@](C(=O)O)(CC2)CCC(C1)(C)C)C	[C@]12(C(=CCC3[C@]1(CCC1[C@@]3(CC[C@@H]([C@]1(CO)C)O)C)C)C1[C@@](C(=O)O)(CC2)CCC(C1)(C)C)C	[C@]12(C(=CCC3[C@]1(CCC1[C@@]3(CC[C@@H]([C@]1(CO)C)O)C)C)C1[C@@](C(=O)[O-])(CC2)CCC(C1)(C)C)C	InChI=1S/C30H48O4/c1-25(2)13-15-30(24(33)34)16-14-28(5)19(20(30)17-25)7-8-22-26(3)11-10-23(32)27(4,18-31)21(26)9-12-29(22,28)6/h7,20-23,31-32H,8-18H2,1-6H3,(H,33,34)/t20?,21?,22?,23-,26-,27-,28+,29+,30-/m0/s1	PGOYMURMZNDHNS-NJMHOMCLSA-N	C30H48O4	34	38	0	36	2	0	4	2	4	4	3	6.206	310.114	137.815	472.7	77.76	48	30	0	4	0	0	0	0	0	0	0	0	0	0	0	0	0	5	0	5	0	0	-5.548	779.8	0	0	0	0	0	0	1	-1	0	0	0	0	1	2	2		4.8713	4.53	13.63				1	0	0	0		1	0	38.5641	0	0		Molecule 399	OC[C@]1(C)[C@@H](O)CC[C@]2(C1CC[C@@]1(C2CC=C2[C@@]1(C)CC[C@@]1(C2CC(CC1)(C)C)C(=O)O)C)C	C30H48O4	472.7	34	0	0.9	2	4	3	137.82	77.76	3.76	6.82	6.21	4.97	5.24	5.4	-6.94	5.49e-05	1.16e-07	Poorly soluble	-8.26	2.59e-06	5.48e-09	Poorly soluble	-5.55	0.00134	2.83e-06	Moderately soluble	High	0	1	0	0	0	0	0	-4.34	1	3	0	1	1	0.56	0	1	2	6.24
2372		210186	CITRININ	.	C12=CO[C@@H]([C@H](C1=C(C(=O)C(=C2O)C(=O)O)C)C)C	.	C12=CO[C@@H]([C@H](C1=C(C(=O)C(=C2O)C(=O)O)C)C)C		150515-25-F06		2015	150515-25	F06	antibacterial	J Chem Soc 1963: 3777	518-75-2	Penicillium citrinum	experimental			2027	OG	OG	OG	OG			C12=CO[C@@H]([C@H](C1=C(C(=O)C(=C2O)C(=O)O)C)C)C	C12=CO[C@@H]([C@H](C1=C(C(=O)C(=C2O)C(=O)O)C)C)C	C12=CO[C@@H]([C@H](C1=C(C(=O)C(=C2[O-])C(=O)[O-])C)C)C	InChI=1S/C13H14O5/c1-5-7(3)18-4-8-9(5)6(2)11(14)10(12(8)15)13(16)17/h4-5,7,15H,1-3H3,(H,16,17)/t5-,7-/m1/s1	CQIUKKVOEOPUDV-IYSWYEEDSA-N	C13H14O5	18	19	0	14	5	0	2	1	5	5	2	1.721	161.304	63.5836	250.247	83.83	14	13	0	5	0	0	0	0	0	0	0	0	0	0	0	0	0	2	0	2	0	0	-1.203	322.37	0	0	0	0	0	0	2	-2	0	0	0	0	1	0	1		0.2588	1.62	3.22				0	0	0	0		0	0	2.9584	0	0		Molecule 145	C[C@H]1OC=C2C(=C(C)C(=O)C(=C2O)C(=O)O)[C@@H]1C	C13H14O5	250.25	18	0	0.38	1	5	2	63.58	83.83	1.01	1.75	1.72	0.09	1.1	1.13	-2.43	0.934	0.00373	Soluble	-3.13	0.187	0.000745	Soluble	-1.2	15.7	0.0627	Soluble	High	0	0	0	0	0	0	0	-6.58	0	0	0	0	0	0.56	0	1	0	4.41
2373		200034	ATRANORIN	.	c1(C(=O)Oc2c(c(c(c(c2)C)C(=O)OC)O)C)c(c(c(cc1C)O)C=O)O	.	c1(C(=O)Oc2c(c(c(c(c2)C)C(=O)OC)O)C)c(c(c(cc1C)O)C=O)O		150515-25-F07		2015	150515-25	F07	antinociceptive, antiinflammatory, antibacterial	Helv Chim Acta 17:1319 (1934); Chem Pharm Bull 24:2340 (1976); Z Naturforsch 59:249 (2004); 65:551 (2010); Braz J Pharm Sci 47:861 (2011)	479-20-9	Common lichen metabolite	experimental			2028	OG	OG	OG	OG			c1(C(=O)Oc2c(c(c(c(c2)C)C(=O)OC)O)C)c(c(c(cc1C)O)C=O)O	c1(C(=O)Oc2c(c(c(c(c2)C)C(=O)OC)O)C)c(c(c(cc1C)O)C=O)O	c1(C(=O)Oc2c(c(c(c(c2)C)C(=O)OC)O)C)c(c(c(cc1C)O)C=O)O	InChI=1S/C19H18O8/c1-8-5-12(21)11(7-20)17(23)15(8)19(25)27-13-6-9(2)14(18(24)26-4)16(22)10(13)3/h5-7,21-23H,1-4H3	YLOYKYXNDHOHHT-UHFFFAOYSA-N	C19H18O8	27	28	12	13	3	0	9	6	8	8	3	2.5469	269.706	95.4765	374.341	130.36	18	19	0	8	0	0	0	0	0	0	0	0	0	0	0	0	0	2	2	0	0.444	1	-3.706	443.86	0	0	0	0	0	0	0	0	0	0	0	0	0	3	3		2.5469	5.52	6.56				1	0	0	0		1	0	6.5025	0	0		Molecule 182	COC(=O)c1c(C)cc(c(c1O)C)OC(=O)c1c(C)cc(c(c1O)C=O)O	C19H18O8	374.34	27	12	0.21	6	8	3	95.48	130.36	1.72	4.33	2.55	1.67	3.23	2.7	-4.82	0.00564	1.51e-05	Moderately soluble	-6.78	6.18e-05	1.65e-07	Poorly soluble	-4.01	0.0367	9.79e-05	Moderately soluble	High	0	0	0	0	0	0	0	-5.51	0	0	0	0	0	0.55	0	2	2	2.93
2374		100497	3-ACETYLGEDUNOL	.	[C@]123[C@H](O1)C(=O)O[C@H]([C@@]2(CCC1[C@]3([C@@H](CC2[C@@]1(CC[C@@H](C2(C)C)OC(=O)C)C)OC(=O)C)C)C)c1cocc1	.	[C@@]123[C@H](O3)C(=O)O[C@H]([C@@]2(CCC2[C@]1([C@@H](CC1[C@@]2(CC[C@@H](C1(C)C)OC(=O)C)C)OC(=O)C)C)C)c1cocc1		150515-25-F08		2015	150515-25	F08				Meliaceae spp	undetermined activity			247	OG	OG	LESS OG	LESS OG			[C@@]123[C@H](O3)C(=O)O[C@H]([C@@]2(CCC2[C@]1([C@@H](CC1[C@@]2(CC[C@@H](C1(C)C)OC(=O)C)C)OC(=O)C)C)C)c1cocc1	[C@]123[C@H](O1)C(=O)O[C@H]([C@@]2(CCC1[C@]3([C@@H](CC2[C@@]1(CC[C@@H](C2(C)C)OC(=O)C)C)OC(=O)C)C)C)c1cocc1	[C@]123[C@H](O1)C(=O)O[C@H]([C@@]2(CCC1[C@]3([C@@H](CC2[C@@]1(CC[C@@H](C2(C)C)OC(=O)C)C)OC(=O)C)C)C)c1cocc1	InChI=1S/C30H40O8/c1-16(31)35-21-9-11-27(5)19-8-12-28(6)23(18-10-13-34-15-18)37-25(33)24-30(28,38-24)29(19,7)22(36-17(2)32)14-20(27)26(21,3)4/h10,13,15,19-24H,8-9,11-12,14H2,1-7H3/t19?,20?,21-,22+,23-,24+,27+,28-,29-,30+/m0/s1	LCTHKUJMKQOYDY-ZYIGBFDLSA-N	C30H40O8	38	43	5	35	3	0	8	5	7	8	0	5.1473	216.812	137.217	528.634	104.57	40	30	0	8	0	0	0	0	0	0	0	0	0	0	0	0	0	6	1	5	0.132	0.167	-5.672	736.42	0	0	0	0	0	0	0	0	0	0	0	0	0	0	0		5.1473						1	0	0	0		1	0	23.2324	0	0		Molecule 48	CC(=O)O[C@@H]1CC2C(C)(C)[C@H](CC[C@@]2(C2[C@]1(C)[C@@]13O[C@@H]1C(=O)O[C@H]([C@@]3(CC2)C)c1ccoc1)C)OC(=O)C	C30H40O8	528.63	38	5	0.77	5	8	0	137.22	104.57	3.76	4.92	4.82	3.05	4.77	4.26	-5.98	0.000548	1.04e-06	Moderately soluble	-6.85	7.42e-05	1.4e-07	Poorly soluble	-6.13	0.000396	7.48e-07	Poorly soluble	High	0	1	0	0	0	0	0	-6.03	1	3	0	0	0	0.55	0	2	2	6.81
2375		100129	8-HYDROXYCARAPINIC ACID	.	[C@@]12(C3=CC(=O)O[C@H]([C@@]3(CCC1C1(C(=O)[C@H](C(=O)C([C@@H]1CC(=O)O)(C)C)C2)C)C)c1cocc1)O	.	[C@@]12(C3=CC(=O)O[C@H]([C@@]3(CCC1C1(C(=O)[C@H](C(=O)C([C@@H]1CC(=O)O)(C)C)C2)C)C)c1cocc1)O		150515-25-F09		2015	150515-25	F09				Meliaceae spp	undetermined activity			2029	OG	OG	OG	OG			[C@@]12(C3=CC(=O)O[C@H]([C@@]3(CCC1C1(C(=O)[C@H](C(=O)C([C@@H]1CC(=O)O)(C)C)C2)C)C)c1cocc1)O	[C@@]12(C3=CC(=O)O[C@H]([C@@]3(CCC1C1(C(=O)[C@H](C(=O)C([C@@H]1CC(=O)O)(C)C)C2)C)C)c1cocc1)O	[C@@]12(C3=CC(=O)O[C@H]([C@@]3(CCC1C1(C(=O)[C@H](C(=O)C([C@@H]1CC(=O)[O-])(C)C)C2)C)C)c1cocc1)O	InChI=1S/C26H30O8/c1-23(2)16(9-18(27)28)25(4)15-5-7-24(3)17(26(15,32)11-14(20(23)30)21(25)31)10-19(29)34-22(24)13-6-8-33-12-13/h6,8,10,12,14-16,22,32H,5,7,9,11H2,1-4H3,(H,27,28)/t14-,15?,16-,22-,24+,25?,26-/m0/s1	UKTUQKGXNWDYAI-JBRIXVCHSA-N	C26H30O8	34	38	5	28	5	0	5	3	7	8	2	3.2464	314.039	119.568	470.512	131.11	30	26	0	8	0	0	0	0	0	0	0	0	0	0	0	0	0	5	1	4	0.147	0.2	-4.39	615.1	0	0	0	0	0	0	1	-1	0	0	0	0	1	1	1		1.9117	4.44	12.34				0	0	0	0		1	0	8.5264	0	0		Molecule 391	OC(=O)C[C@H]1C(C)(C)C(=O)[C@H]2C(=O)C1(C)C1CC[C@@]3(C(=CC(=O)O[C@H]3c3ccoc3)[C@@]1(C2)O)C	C26H30O8	470.51	34	5	0.62	3	8	2	119.57	131.11	2.52	1.52	2.92	1.29	3.3	2.31	-3.63	0.111	0.000237	Soluble	-3.88	0.0618	0.000131	Soluble	-4.84	0.00674	1.43e-05	Moderately soluble	High	0	1	0	0	0	0	0	-8.09	0	0	0	0	0	0.56	0	1	1	6.32
2376		100031	FISSINOLIDE	.	C12(C(=O)[C@H]([C@@H](C([C@@H]1CC(=O)OC)(C)C)OC(=O)C)CC1=C3[C@]([C@@H](OC(=O)C3)c3cocc3)(CCC21)C)C	.	C12(C(=O)[C@H]([C@@H](C([C@@H]2CC(=O)OC)(C)C)OC(=O)C)CC2=C3[C@]([C@@H](OC(=O)C3)c3cocc3)(CCC12)C)C		150515-25-F10		2015	150515-25	F10	antifungal, antifeedant	Tetrahedron 26: 219 (1970); Tet Letters 1970: 2797; J Chem Soc 1973: 1599; Phytochem 71:1917 (2010)	1915-69-1	Cedrela fissilis, Khaya grandifoliola	experimental			114	OG	OG	16L	9L	sms-5 hypersensitive		C12(C(=O)[C@H]([C@@H](C([C@@H]2CC(=O)OC)(C)C)OC(=O)C)CC2=C3[C@]([C@@H](OC(=O)C3)c3cocc3)(CCC12)C)C	C12(C(=O)[C@H]([C@@H](C([C@@H]1CC(=O)OC)(C)C)OC(=O)C)CC1=C3[C@]([C@@H](OC(=O)C3)c3cocc3)(CCC21)C)C	C12(C(=O)[C@H]([C@@H](C([C@@H]1CC(=O)OC)(C)C)OC(=O)C)CC1=C3[C@]([C@@H](OC(=O)C3)c3cocc3)(CCC21)C)C	InChI=1S/C29H36O8/c1-15(30)36-26-18-11-17-19(29(5,24(18)33)21(27(26,2)3)13-22(31)34-6)7-9-28(4)20(17)12-23(32)37-25(28)16-8-10-35-14-16/h8,10,14,18-19,21,25-26H,7,9,11-13H2,1-6H3/t18-,19?,21+,25+,26+,28-,29?/m1/s1	YOTCKRFNSMJTGD-QYAXXHBLSA-N	C29H36O8	37	41	5	31	5	0	9	6	7	8	0	4.7266	212.159	133.387	512.591	109.11	36	29	0	8	0	0	0	0	0	0	0	0	0	0	0	0	0	5	1	4	0.135	0.2	-5.808	702.52	0	0	0	0	0	0	0	0	0	0	0	0	0	0	0		4.7266						1	0	0	0		1	0	19.36	0	0		Molecule 34	COC(=O)C[C@H]1C(C)(C)[C@@H](OC(=O)C)[C@H]2C(=O)C1(C)C1CC[C@@]3(C(=C1C2)CC(=O)O[C@H]3c1ccoc1)C	C29H36O8	512.59	37	5	0.66	6	8	0	133.39	109.11	3.26	2.81	4.4	2.7	4.67	3.57	-4.49	0.0165	3.22e-05	Moderately soluble	-4.76	0.00894	1.74e-05	Moderately soluble	-6.26	0.00028	5.46e-07	Poorly soluble	High	0	1	0	0	0	0	0	-7.43	1	3	0	0	0	0.55	0	2	1	6.64
2377		1500832	CARYLOPHYLLENE OXIDE	.	C12(OC1CC(=C)[C@@H]1[C@H](C(C1)(C)C)CC2)C	.	C12(OC1CC(=C)[C@@H]1[C@H](C(C1)(C)C)CC2)C		150515-25-F11		2015	150515-25	F11			1139-30-6	clove, cinnamon and many other oils	undetermined activity			187	OG	OG	4A, ~100L	4A, 52L			C12(OC1CC(=C)[C@@H]1[C@H](C(C1)(C)C)CC2)C	C12(OC1CC(=C)[C@@H]1[C@H](C(C1)(C)C)CC2)C	C12(OC1CC(=C)[C@@H]1[C@H](C(C1)(C)C)CC2)C	InChI=1S/C14H22O/c1-9-7-12-14(4,15-12)6-5-11-10(9)8-13(11,2)3/h10-12H,1,5-8H2,2-4H3/t10-,11-,12?,14?/m1/s1	AMTSLHRSERHBCF-IBQNZTRDSA-N	C14H22O	15	17	0	16	1	0	0	0	1	1	0	3.5463	39.4401	63.459	206.324	12.53	22	14	0	1	0	0	0	0	0	0	0	0	0	0	0	0	0	3	0	3	0	0	-3.229	350.07	0	0	0	0	0	0	0	0	0	0	0	0	0	0	0		3.5463						1	0	0	0		1	0	12.6025	0	0		Molecule 365	C=C1CC2OC2(C)CC[C@@H]2[C@@H]1CC2(C)C	C14H22O	206.32	15	0	0.86	0	1	0	63.46	12.53	3.13	3.2	3.55	3.41	3.81	3.42	-3.14	0.151	0.000732	Soluble	-3.13	0.151	0.000733	Soluble	-3.23	0.122	0.00059	Soluble	High	1	0	0	1	1	0	0	-5.29	0	0	0	0	1	0.55	0	2	1	3.98
2378			DMSO only	.		.			150515-25-F12		2015	150515-25	F12								2795	OG	OG	OG	OG
2379			DMSO only	.		.			150515-25-G01		2015	150515-25	G01								2796	OG	OG	OG	OG
2380		100566	DEOXYCHOLIC ACID	.	[C@]12(C(C3C([C@@]4([C@H](CC3)C[C@@H](CC4)O)C)C[C@@H]1O)CC[C@@H]2C(CCC(=O)O)C)C	.	[C@]12(C(C3C([C@@]4([C@H](CC3)C[C@@H](CC4)O)C)C[C@@H]1O)CC[C@@H]2C(CCC(=O)O)C)C		150515-25-G02		2015	150515-25	G02	antiinflammatory, immunomodulator, antineoplastic	Experientia 26:776 (1970); Z Naturforsch 26b:419 (1971); Sbornik lek 84:212 (1982); Rehabilitacia 16:77 (1983); Biochem Pharmacol 63:533 (2002)	88-44-3	bile constituent	experimental			2030	OG	OG	OG	OG			[C@]12(C(C3C([C@@]4([C@H](CC3)C[C@@H](CC4)O)C)C[C@@H]1O)CC[C@@H]2C(CCC(=O)O)C)C	[C@]12(C(C3C([C@@]4([C@H](CC3)C[C@@H](CC4)O)C)C[C@@H]1O)CC[C@@H]2C(CCC(=O)O)C)C	[C@]12(C(C3C([C@@]4([C@H](CC3)C[C@@H](CC4)O)C)C[C@@H]1O)CC[C@@H]2C(CCC(=O)[O-])C)C	InChI=1S/C24H40O4/c1-14(4-9-22(27)28)18-7-8-19-17-6-5-15-12-16(25)10-11-23(15,2)20(17)13-21(26)24(18,19)3/h14-21,25-26H,4-13H2,1-3H3,(H,27,28)/t14?,15-,16-,17?,18-,19?,20?,21+,23+,24-/m1/s1	KXGVEGMKQFWNSR-XBEHKFBISA-N	C24H40O4	28	31	0	30	1	0	5	4	4	4	3	4.4779	203.564	112.601	392.572	77.76	40	24	0	4	0	0	0	0	0	0	0	0	0	0	0	0	0	4	0	4	0	0	-3.131	643.64	0	0	0	0	0	0	1	-1	0	0	0	0	1	2	2		3.1432	4.74	13.78				1	0	0	0		1	0	20.0704	0	0		Molecule 230	O[C@@H]1CC[C@]2([C@@H](C1)CCC1C2C[C@H](O)[C@]2(C1CC[C@@H]2C(CCC(=O)O)C)C)C	C24H40O4	392.57	28	0	0.96	4	4	3	112.6	77.76	3.21	3.5	4.48	3.88	3.42	3.7	-4.21	0.0239	6.1e-05	Moderately soluble	-4.82	0.006	1.53e-05	Moderately soluble	-3.13	0.29	0.00074	Soluble	High	0	1	0	0	0	0	0	-6.21	0	0	0	0	0	0.56	0	0	1	4.76
2381		1504155	APHYLLIC ACID	.	C1(C2N(CC(C1)C1NCCCC1)CCCC2)C(=O)O	.	C1(C2N(CC(C1)C1NCCCC1)CCCC2)C(=O)O		150515-25-G03		2015	150515-25	G03			642-67-1	Anabasis aphylla	undetermined activity			2031	OG	OG	OG	OG			C1(C2N(CC(C1)C1NCCCC1)CCCC2)C(=O)O	C1(C2N(CC(C1)C1NCCCC1)CCCC2)C(=O)O	C1(C2[NH+](CC(C1)C1[NH2+]CCCC1)CCCC2)C(=O)[O-]	InChI=1S/C15H26N2O2/c18-15(19)12-9-11(13-5-1-3-7-16-13)10-17-8-4-2-6-14(12)17/h11-14,16H,1-10H2,(H,18,19)	VFENFLGNSRQELY-UHFFFAOYSA-N	C15H26N2O2	19	21	0	20	1	0	4	2	4	4	2	1.9704	142.169	83.1765	266.379	52.57	26	15	2	2	0	0	0	0	0	0	0	0	0	0	0	0	0	3	0	3	0	0	-1.607	421.84	0	0	0	0	0	2	1	1	0	1	1	2	1	0	0		1.0641	3.74	3.74	9.92	10.51		0	1	1	0		0	1	111.344	1	0		Molecule 214	OC(=O)C1CC(CN2C1CCCC2)C1CCCCN1	C15H26N2O2	266.38	19	0	0.93	2	4	2	83.18	52.57	2.42	-0.7	0.94	1.82	1.21	1.14	-0.92	32.1	0.121	Very soluble	0.07	314	1.18	Highly soluble	-1.61	6.58	0.0247	Soluble	High	1	1	0	0	0	0	0	-8.42	0	0	0	0	0	0.55	0	0	0	3.53
2382		300048	KOBUSONE	.	[C@@]12(O[C@@H]1CCC(=O)[C@@H]1[C@H](C(C1)(C)C)CC2)C	.	[C@@]12(O[C@@H]1CCC(=O)[C@@H]1[C@H](C(C1)(C)C)CC2)C		150515-25-G04		2015	150515-25	G04		J Chem Soc 1957: 2988; Chem Pharm Bull 17: 1390 (1969); 42: 138 (1994); Helv Chim Acta 66: 1843 (1983)	24173-71-5	Cyperus rotundus, Sindora sumatrana	undetermined activity			2032	OG	OG	OG	OG			[C@@]12(O[C@@H]1CCC(=O)[C@@H]1[C@H](C(C1)(C)C)CC2)C	[C@@]12(O[C@@H]1CCC(=O)[C@@H]1[C@H](C(C1)(C)C)CC2)C	[C@@]12(O[C@@H]1CCC(=O)[C@@H]1[C@H](C(C1)(C)C)CC2)C	InChI=1S/C14H22O2/c1-13(2)8-9-10(13)6-7-14(3)12(16-14)5-4-11(9)15/h9-10,12H,4-8H2,1-3H3/t9-,10+,12+,14+/m0/s1	UETZJEZFLKASPR-UZWIWUQPSA-N	C14H22O2	16	18	0	17	1	0	0	0	2	2	0	2.9493	78.0096	64.133	222.323	29.6	22	14	0	2	0	0	0	0	0	0	0	0	0	0	0	0	0	3	0	3	0	0	-3.012	358.86	0	0	0	0	0	0	0	0	0	0	0	0	0	0	0		2.9493						1	0	0	0		1	0	8.7025	0	0		Molecule 33	O=C1CC[C@H]2O[C@@]2(CC[C@@H]2[C@@H]1CC2(C)C)C	C14H22O2	222.32	16	0	0.93	0	2	0	64.13	29.6	2.67	2.31	2.95	2.48	3.39	2.76	-2.67	0.471	0.00212	Soluble	-2.57	0.599	0.00269	Soluble	-3.01	0.216	0.000973	Soluble	High	1	0	0	0	0	0	0	-6.02	0	0	0	0	0	0.55	0	1	1	4.12
2383		1502250	LAWSONE	.	C1=C(C(=O)c2c(C1=O)cccc2)O	.	C1=C(C(=O)c2c(C1=O)cccc2)O		150515-25-G05		2015	150515-25	G05	antifungal, sunscreen, antibacterial, antineoplastic	J Am Chem Soc 70: 3165 (1948); Proc Ind Acad Sci 35A:233 (1952); Ber 92:2071 (1959); J Appl Toxicol 11:85 (1991); Pediatrics 7:707 (1996)	83-72-7	Lawsonia spp.	experimental			2033	OG	OG	OG	OG			C1=C(C(=O)c2c(C1=O)cccc2)O	C1=C(C(=O)c2c(C1=O)cccc2)O	C1=C(C(=O)c2c(C1=O)cccc2)[O-]	InChI=1S/C10H6O3/c11-8-5-9(12)10(13)7-4-2-1-3-6(7)8/h1-5,12H	CSFWPUWCSPOLJW-UHFFFAOYSA-N	C10H6O3	13	14	6	5	3	0	0	0	3	3	1	1.5075	121.187	45.8148	174.153	54.37	6	10	0	3	0	0	0	0	0	0	0	0	0	0	0	0	0	2	1	1	0.462	0.5	-1.851	191.99	0	0	0	0	0	0	1	-1	0	0	0	0	0	0	1		1.38	4.32	4.32				0	0	0	0		0	0	2.2801	0	0		Molecule 221	O=C1C=C(O)C(=O)c2c1cccc2	C10H6O3	174.15	13	6	0	0	3	1	45.81	54.37	1.4	1.38	1.51	0.03	1.75	1.21	-2.13	1.29	0.0074	Soluble	-2.12	1.31	0.0075	Soluble	-2.46	0.609	0.0035	Soluble	High	1	0	1	0	0	0	0	-6.38	0	1	0	0	1	0.85	1	0	1	2.42
2384		300604	PHLORACETOPHENONE	.	c1(c(cc(cc1O)O)O)C(=O)C	.	c1(c(cc(cc1O)O)O)C(=O)C		150515-25-G06		2015	150515-25	G06		JACS 54:2452 (1932); J Chem Soc 1953:1241; Phytochemistry 16:614 (1977)	480-66-0	Prunus domesticus	undetermined activity			2034	OG	OG	OG	OG			c1(c(cc(cc1O)O)O)C(=O)C	c1(c(cc(cc1O)O)O)C(=O)C	c1(c(cc(cc1O)O)O)C(=O)C	InChI=1S/C8H8O4/c1-4(9)8-6(11)2-5(10)3-7(8)12/h2-3,10-12H,1H3	XLEYFDVVXLMULC-UHFFFAOYSA-N	C8H8O4	12	12	6	5	1	0	2	1	4	4	3	1.006	161.137	42.7055	168.147	77.76	8	8	0	4	0	0	0	0	0	0	0	0	0	0	0	0	0	1	1	0	0.5	1	-0.699	195.66	0	0	0	0	0	0	0	0	0	0	0	0	0	3	3		1.006	7.8	8.77				0	0	0	0		0	0	1.0201	0	0		Molecule 198	CC(=O)c1c(O)cc(cc1O)O	C8H8O4	168.15	12	6	0.12	1	4	3	42.71	77.76	0.74	1.09	1.01	-0.07	0.72	0.7	-1.87	2.25	0.0134	Very soluble	-2.32	0.814	0.00484	Soluble	-1	16.7	0.0995	Soluble	High	0	0	0	0	0	0	1	-6.55	0	0	0	0	1	0.55	0	0	1	1.1
2385		210567	DIMETHYLCAFFEIC ACID	.	C(=O)(/C=C/c1cc(c(cc1)OC)OC)O	.	C(=O)(/C=C/c1cc(c(cc1)OC)OC)O		150515-25-G07		2015	150515-25	G07			14737-89-4	Piper methysticum, Veronica virginica	undetermined activity			2035	OG	OG	OG	OG			C(=O)(/C=C/c1cc(c(cc1)OC)OC)O	C(=O)(/C=C/c1cc(c(cc1)OC)OC)O	C(=O)(/C=C/c1cc(c(cc1)OC)OC)[O-]	InChI=1S/C11H12O4/c1-14-9-5-3-8(4-6-11(12)13)7-10(9)15-2/h3-7H,1-2H3,(H,12,13)/b6-4+	HJBWJAPEBGSQPR-GQCTYLIASA-N	C11H12O4	15	15	6	7	2	0	8	4	4	4	1	1.8016	115.551	56.0958	208.211	55.76	12	11	0	4	0	0	0	0	0	0	0	0	0	0	0	0	0	1	1	0	0.4	1	-1.669	268.6	0	0	0	0	0	0	1	-1	0	0	0	0	1	0	0		0.4669	4.55	4.55				0	0	0	0		0	0	2.8561	0	0		Molecule 370	COc1cc(/C=C/C(=O)O)ccc1OC	C11H12O4	208.21	15	6	0.18	4	4	1	56.1	55.76	2.01	2.34	1.69	1.3	1.79	1.83	-2.64	0.48	0.00231	Soluble	-3.15	0.147	0.000707	Soluble	-2.12	1.57	0.00753	Soluble	High	1	0	0	0	0	0	0	-5.91	0	0	0	0	0	0.85	0	1	1	2.04
2386		1505030	DEMETHYLNOBILETIN	.	c12c(oc(cc1=O)c1cc(c(cc1)OC)OC)c(c(c(c2O)OC)OC)OC	.	c12c(oc(cc2=O)c2cc(c(cc2)OC)OC)c(c(c(c1O)OC)OC)OC		150515-25-G08		2015	150515-25	G08		Tetrahedron 8:64 (1960); Phytochemistry 11:2283 (1972); 24:1027 (1985)	2174-59-6	Citrus, Sideritis, Heteropappus and Thymus spp; Mentha piperita, Amaracus pampanini	undetermined activity			2036	OG	OG	OG	OG			c12c(oc(cc2=O)c2cc(c(cc2)OC)OC)c(c(c(c1O)OC)OC)OC	c12c(oc(cc1=O)c1cc(c(cc1)OC)OC)c(c(c(c2O)OC)OC)OC	c12c(oc(cc1=O)c1cc(c(cc1)OC)OC)c(c(c(c2O)OC)OC)OC	InChI=1S/C20H20O8/c1-23-12-7-6-10(8-14(12)24-2)13-9-11(21)15-16(22)18(25-3)20(27-5)19(26-4)17(15)28-13/h6-9,22H,1-5H3	DOFJNFPSMUCECH-UHFFFAOYSA-N	C20H20O8	28	30	17	12	1	0	12	6	7	8	1	3.2086	192.12	102.403	388.368	96.59	20	20	0	8	0	0	0	0	0	0	0	0	0	0	0	0	0	3	3	0	0.571	1	-5.519	452.38	0	0	0	0	0	0	0	0	0	0	0	0	0	1	1		3.2086	7.38	7.38				1	0	0	0		1	0	10.3041	0	0		Molecule 211	COc1cc(ccc1OC)c1cc(=O)c2c(o1)c(OC)c(c(c2O)OC)OC	C20H20O8	388.37	28	16	0.25	6	8	1	102.4	96.59	3.59	3.23	3.21	0.11	3.74	2.78	-4.31	0.019	4.9e-05	Moderately soluble	-4.93	0.00455	1.17e-05	Moderately soluble	-6.12	0.000292	7.52e-07	Poorly soluble	High	0	0	0	0	1	0	1	-6.38	0	0	0	0	0	0.55	0	0	1	3.76
2387		210925	METHYL ORSELLINATE	.	c1(c(cc(cc1C)O)O)C(=O)OC	.	c1(c(cc(cc1C)O)O)C(=O)OC		150515-25-G09		2015	150515-25	G09		Ber 56: 2556 (1923); JACS 88: 2053 (1966); Tetrahedron 24: 2707 (1968); J Chem Soc 1984: 1035,1043	3187-58-4	lichens and lichen acids	undetermined activity			2037	OG	OG	OG	OG			c1(c(cc(cc1C)O)O)C(=O)OC	c1(c(cc(cc1C)O)O)C(=O)OC	c1(c(cc(cc1C)O)O)C(=O)OC	InChI=1S/C9H10O4/c1-5-3-6(10)4-7(11)8(5)9(12)13-2/h3-4,10-11H,1-2H3	NCCWCZLEACWJIN-UHFFFAOYSA-N	C9H10O4	13	13	6	6	1	0	3	2	4	4	2	1.1928	116.052	46.7335	182.173	66.76	10	9	0	4	0	0	0	0	0	0	0	0	0	0	0	0	0	1	1	0	0.462	1	-1.408	224.8	0	0	0	0	0	0	0	0	0	0	0	0	0	2	2		1.1928	8.01	8.78				0	0	0	0		0	0	1.4161	0	0		Molecule 257	COC(=O)c1c(C)cc(cc1O)O	C9H10O4	182.17	13	6	0.22	2	4	2	46.73	66.76	1.58	1.98	1.19	1.06	1.21	1.4	-2.43	0.682	0.00375	Soluble	-3.01	0.179	0.000982	Soluble	-1.71	3.54	0.0195	Soluble	High	1	0	0	0	0	0	0	-6.01	0	0	0	0	1	0.55	0	0	1	1.56
2388		211475	4'-METHOXYCHALCONE	.	C(=C\c1ccccc1)/C(=O)c1ccc(cc1)OC	.	C(=C\c1ccccc1)/C(=O)c1ccc(cc1)OC		150515-25-G10		2015	150515-25	G10		Acta Cryst C 48:741 (1992)	22966-19-4	Citrus limon	undetermined activity			31	0	0	0	0			C(=C\c1ccccc1)/C(=O)c1ccc(cc1)OC	C(=C\c1ccccc1)/C(=O)c1ccc(cc1)OC	C(=C\c1ccccc1)/C(=O)c1ccc(cc1)OC	InChI=1S/C16H14O2/c1-18-15-10-8-14(9-11-15)16(17)12-7-13-5-3-2-4-6-13/h2-12H,1H3/b12-7+	KJHHAPASNNVTSN-KPKJPENVSA-N	C16H14O2	18	19	12	5	2	0	7	4	2	2	0	3.5913	94.4005	72.7405	238.281	26.3	14	16	0	2	0	0	0	0	0	0	0	0	0	0	0	0	0	2	2	0	0.667	1	-3.725	318.18	0	0	0	0	0	0	0	0	0	0	0	0	0	0	0		3.5913						1	0	0	0		1	0	12.1104	0	0		Molecule 93	COc1ccc(cc1)C(=O)/C=C/c1ccccc1	C16H14O2	238.28	18	12	0.06	4	2	0	72.74	26.3	2.83	3.05	3.48	3.03	3.97	3.27	-3.47	0.0811	0.00034	Soluble	-3.27	0.128	0.000539	Soluble	-5.09	0.00195	8.18e-06	Moderately soluble	High	1	0	1	1	0	1	0	-5.59	0	0	0	0	0	0.55	0	1	1	2.37
2389		211539	ARABITOL	.	[C@@H]([C@@H](O)CO)([C@@H](O)CO)O	.	[C@@H]([C@@H](O)CO)([C@@H](O)CO)O		150515-25-G11		2015	150515-25	G11			7643-75-6	Lecanora sordida & other lichen & fungi	undetermined activity			2038	OG	OG	OG	OG			[C@@H]([C@@H](O)CO)([C@@H](O)CO)O	[C@@H]([C@@H](O)CO)([C@@H](O)CO)O	[C@@H]([C@@H](O)CO)([C@@H](O)CO)O	InChI=1S/C5H12O5/c6-1-3(8)5(10)4(9)2-7/h3-10H,1-2H2/t3-,4-/m0/s1	HEBKCHPVOIAQTA-IMJSIDKUSA-N	C5H12O5	10	9	0	9	0	0	5	4	5	5	5	-2.9463	67.1913	31.958	152.146	101.15	12	5	0	5	0	0	0	0	0	0	0	0	0	0	0	0	0	0	0	0	0	0	2.056	210.05	0	0	0	0	0	0	0	0	0	0	0	0	0	5	5		-2.9463	13.38	13.42				0	0	0	0		0	0	8.7025	0	0		Molecule 127	OC[C@@H]([C@H]([C@H](CO)O)O)O	C5H12O5	152.15	10	0	1	4	5	5	31.96	101.15	0.45	-2.48	-2.95	-2.33	-1.59	-1.78	1.04	1680	11	Highly soluble	0.9	1200	7.91	Highly soluble	2.06	17300	114	Soluble	Low	0	0	0	0	0	0	0	-8.99	0	3	0	0	2	0.55	0	0	1	2.94
2390			DMSO only	.		.			150515-25-G12		2015	150515-25	G12								2797	OG	OG	OG	OG
2391			DMSO only	.		.			150515-25-H01		2015	150515-25	H01								2798	OG	OG	OG	OG
2392		500580	PIPERONYLIC ACID	.	C(=O)(c1cc2c(OCO2)cc1)O	.	C(=O)(c1cc2c(OCO2)cc1)O		150515-25-H02		2015	150515-25	H02		J Chem Soc 1950: 2376	94-53-1	Piper longum, Cinnamumum spp	undetermined activity			2039	OG	OG	OG	OG			C(=O)(c1cc2c(OCO2)cc1)O	C(=O)(c1cc2c(OCO2)cc1)O	C(=O)(c1cc2c(OCO2)cc1)[O-]	InChI=1S/C8H6O4/c9-8(10)5-1-2-6-7(3-5)12-4-11-6/h1-3H,4H2,(H,9,10)	VDVJGIYXDVPQLP-UHFFFAOYSA-N	C8H6O4	12	13	6	6	1	0	2	1	4	4	1	1.1135	130.103	39.4643	166.131	55.76	6	8	0	4	0	0	0	0	0	0	0	0	0	0	0	0	0	2	1	1	0.5	0.5	-1.062	171.46	0	0	0	0	0	0	1	-1	0	0	0	0	1	0	0		-0.2212	4.27	4.27				0	0	0	0		0	0	1.2321	0	0		Molecule 181	OC(=O)c1ccc2c(c1)OCO2	C8H6O4	166.13	12	6	0.12	1	4	1	39.46	55.76	1.44	2.16	1.11	0.75	1.26	1.35	-2.53	0.485	0.00292	Soluble	-2.96	0.181	0.00109	Soluble	-1.52	5.06	0.0305	Soluble	High	1	0	0	0	0	0	0	-5.78	0	2	0	0	1	0.85	0	0	1	1.96
2393		300118	3,7-EPOXYCARYOPHYLLAN-6-OL	.	C12(OC(CCC3C1CC3(C)C)(C(CC2)O)C)C	.	C12(OC(CCC3C1CC3(C)C)(C(CC2)O)C)C		150515-25-H03		2015	150515-25	H03				derivative Lippia spp	undetermined activity			2040	OG	OG	OG	OG			C12(OC(CCC3C1CC3(C)C)(C(CC2)O)C)C	C12(OC(CCC3C1CC3(C)C)(C(CC2)O)C)C	C12(OC(CCC3C1CC3(C)C)(C(CC2)O)C)C	InChI=1S/C15H26O2/c1-13(2)9-11-10(13)5-7-15(4)12(16)6-8-14(11,3)17-15/h10-12,16H,5-9H2,1-4H3	KSMZUKWIDPCGBS-UHFFFAOYSA-N	C15H26O2	17	19	0	19	0	0	0	0	2	2	1	3.1312	85.5955	69.9398	238.366	29.46	26	15	0	2	0	0	0	0	0	0	0	0	0	0	0	0	0	3	0	3	0	0	-2.924	402.48	0	0	0	0	0	0	0	0	0	0	0	0	0	1	1		3.1312	13.86	13.86				1	0	0	0		1	0	9.7969	0	0		Molecule 97	OC1CCC2(OC1(C)CCC1C2CC1(C)C)C	C15H26O2	238.37	17	0	1	0	2	1	69.94	29.46	2.95	2.77	3.13	2.88	3.02	2.95	-3.06	0.206	0.000865	Soluble	-3.04	0.215	0.000903	Soluble	-2.92	0.284	0.00119	Soluble	High	1	0	0	0	0	0	0	-5.79	0	0	0	0	0	0.55	0	0	1	4.88
2394		310002	ADONITOL	.	[C@@H]([C@H](O)CO)([C@@H](O)CO)O	.	[C@@H]([C@H](O)CO)([C@@H](O)CO)O		150515-25-H04		2015	150515-25	H04		Pharm Acta Helv 23: 153 (1948); JACS 104: 1109 (1982); J Chem Soc 1983: 1553	488-81-3	Adonis spp	undetermined activity			2041	OG	OG	OG	OG			[C@@H]([C@H](O)CO)([C@@H](O)CO)O	[C@@H]([C@H](O)CO)([C@@H](O)CO)O	[C@@H]([C@H](O)CO)([C@@H](O)CO)O	InChI=1S/C5H12O5/c6-1-3(8)5(10)4(9)2-7/h3-10H,1-2H2/t3-,4+,5-	HEBKCHPVOIAQTA-ZXFHETKHSA-N	C5H12O5	10	9	0	9	0	0	5	4	5	5	5	-2.9463	67.1913	31.958	152.146	101.15	12	5	0	5	0	0	0	0	0	0	0	0	0	0	0	0	0	0	0	0	0	0	2.056	210.05	0	0	0	0	0	0	0	0	0	0	0	0	0	5	5		-2.9463	13.38	13.42				0	0	0	0		0	0	8.7025	0	0		Molecule 128	OC[C@H]([C@H]([C@H](CO)O)O)O	C5H12O5	152.15	10	0	1	4	5	5	31.96	101.15	0.59	-2.48	-2.95	-2.33	-1.59	-1.75	1.04	1680	11	Highly soluble	0.9	1200	7.91	Highly soluble	2.06	17300	114	Soluble	Low	0	0	0	0	0	0	0	-8.99	0	3	0	0	2	0.55	0	0	1	2.94
2395		1600964	N-METHYLANTHRANILIC ACID	.	c1(C(=O)O)c(NC)cccc1	.	c1(C(=O)O)c(NC)cccc1		150515-25-H05		2015	150515-25	H05		Ber 42: 3194 (1909)	119-68-6	grapefruit peel oil	undetermined activity			2042	OG	OG	OG	OG			c1(C(=O)O)c(NC)cccc1	c1(C(=O)O)c(NC)cccc1	c1(C(=O)[O-])c(NC)cccc1	InChI=1S/C8H9NO2/c1-9-7-5-3-2-4-6(7)8(10)11/h2-5,9H,1H3,(H,10,11)	WVMBPWMAQDVZCM-UHFFFAOYSA-N	C8H9NO2	11	11	6	4	1	0	4	2	3	3	2	1.4995	130.2	42.707	151.163	49.33	9	8	1	2	0	0	0	0	0	0	0	0	0	0	0	0	0	1	1	0	0.545	1	-1.586	195	0	0	0	0	0	0	1	-1	0	0	0	0	1	0	0		0.1648	3.69	13.48	4.62	4.62		0	0	0	0		0	0	22.882	0	0		Molecule 122	CNc1ccccc1C(=O)O	C8H9NO2	151.16	11	6	0.12	2	2	2	42.71	49.33	1.57	2.03	1.24	0.21	0.89	1.19	-2.33	0.711	0.0047	Soluble	-2.69	0.306	0.00202	Soluble	-2.19	0.972	0.00643	Soluble	High	1	0	0	0	0	0	0	-5.78	0	1	0	0	1	0.85	0	0	1	1
2396		1505282	5,7,4'-TRIMETHOXYISOFLAVONE	.	c1(=O)c2c(occ1c1ccc(cc1)OC)cc(cc2OC)OC	.	c1(=O)c2c(occ1c1ccc(cc1)OC)cc(cc2OC)OC		150515-25-H06		2015	150515-25	H06		Phytochemistry 35: 1567 (1994)	1162-82-9	Ouratea hexasperma	undetermined activity			2043	OG	OG	OG	OG			c1(=O)c2c(occ1c1ccc(cc1)OC)cc(cc2OC)OC	c1(=O)c2c(occ1c1ccc(cc1)OC)cc(cc2OC)OC	c1(=O)c2c(occ1c1ccc(cc1)OC)cc(cc2OC)OC	InChI=1S/C18H16O5/c1-20-12-6-4-11(5-7-12)14-10-23-16-9-13(21-2)8-15(22-3)17(16)18(14)19/h4-10H,1-3H3	PVVORTURQPBPEQ-UHFFFAOYSA-N	C18H16O5	23	25	17	7	1	0	8	4	4	5	0	3.4858	138.926	87.396	312.317	57.9	16	18	0	5	0	0	0	0	0	0	0	0	0	0	0	0	0	3	3	0	0.696	1	-5.435	367.73	0	0	0	0	0	0	0	0	0	0	0	0	0	0	0		3.4858						1	0	0	0		1	0	12.1801	0	0		Molecule 11	COc1ccc(cc1)c1coc2c(c1=O)c(OC)cc(c2)OC	C18H16O5	312.32	23	16	0.17	4	5	0	87.4	57.9	3.21	3.09	3.49	1.25	4.08	3.02	-3.97	0.0332	0.000106	Soluble	-3.97	0.0332	0.000106	Soluble	-6.5	9.99e-05	3.2e-07	Poorly soluble	High	1	0	1	1	1	1	1	-6.01	0	0	0	0	0	0.55	0	0	0	3.2
2397		1400136	N-METHYLISOLEUCINE	.	C(=O)(C(NC)C(CC)C)O	.	C(=O)(C(NC)C(CC)C)O		150515-25-H07		2015	150515-25	H07		Phytochemistry 42: 443 (1996)	5125-98-8	Phasealus vulgaris	undetermined activity			2044	OG	OG	OG	OG			C(=O)(C(NC)C(CC)C)O	C(=O)(C(NC)C(CC)C)O	C(=O)(C([NH2+]C)C(CC)C)[O-]	InChI=1S/C7H15NO2/c1-4-5(2)6(8-3)7(9)10/h5-6,8H,4H2,1-3H3,(H,9,10)	KSPIYJQBLVDRRI-UHFFFAOYSA-N	C7H15NO2	10	9	0	8	1	0	5	4	3	3	2	1.096	77.111	40.3365	145.2	49.33	15	7	1	2	0	0	0	0	0	0	0	0	0	0	0	0	0	0	0	0	0	0	-0.946	244.4	0	0	0	0	0	1	1	0	0	1	0	1	1	0	0		-1.6558	2.43	2.43	9.83	9.83		0	1	1	0		0	1	97.133	1	0		Molecule 103	CCC(C(C(=O)O)NC)C	C7H15NO2	145.2	10	0	0.86	4	3	2	40.34	49.33	1.51	-1.67	0.71	-1.47	0.32	-0.12	0.58	547	3.77	Highly soluble	1.15	2030	14	Highly soluble	-0.95	16.4	0.113	Soluble	High	1	0	0	0	0	0	0	-8.37	0	1	0	0	1	0.55	0	0	1	1.79
2398		1504024	LAGOCHILIN	.	[C@]12([C@]3(O[C@@](CC3)(CCO)CO)[C@@H](CCC1[C@@]([C@H](CC2)O)(CO)C)C)C	.	[C@]12([C@]3(O[C@@](CC3)(CCO)CO)[C@@H](CCC1[C@@]([C@H](CC2)O)(CO)C)C)C		150515-25-H08		2015	150515-25	H08	hemostat	Chem Commun 1974:249; Chem Nat Compounds 38:161 (2002)	23554-81-6	Lagochilus inebrians	experimental			2045	OG	OG	OG	OG			[C@]12([C@]3(O[C@@](CC3)(CCO)CO)[C@@H](CCC1[C@@]([C@H](CC2)O)(CO)C)C)C	[C@]12([C@]3(O[C@@](CC3)(CCO)CO)[C@@H](CCC1[C@@]([C@H](CC2)O)(CO)C)C)C	[C@]12([C@]3(O[C@@](CC3)(CCO)CO)[C@@H](CCC1[C@@]([C@H](CC2)O)(CO)C)C)C	InChI=1S/C20H36O5/c1-14-4-5-15-17(2,12-22)16(24)6-7-18(15,3)20(14)9-8-19(13-23,25-20)10-11-21/h14-16,21-24H,4-13H2,1-3H3/t14-,15?,16+,17+,18+,19+,20-/m1/s1	XYPPDQHBNJURHU-RHFXQVJCSA-N	C20H36O5	25	27	0	27	0	0	6	4	5	5	4	1.8548	156.816	97.2002	356.497	90.15	36	20	0	5	0	0	0	0	0	0	0	0	0	0	0	0	0	3	0	3	0	0	-2.927	574.55	0	0	0	0	0	0	0	0	0	0	0	0	0	4	4		1.8548	13.72	13.83				0	0	0	0		0	0	3.4225	0	0		Molecule 131	OCC[C@]1(CO)CC[C@@]2(O1)[C@H](C)CCC1[C@]2(C)CC[C@@H]([C@@]1(C)CO)O	C20H36O5	356.5	25	0	1	4	5	4	97.2	90.15	2.69	2.09	1.85	1.51	2.67	2.16	-3.1	0.281	0.000789	Soluble	-3.61	0.0869	0.000244	Soluble	-2.93	0.422	0.00118	Soluble	High	0	1	0	0	0	0	0	-6.99	0	0	0	0	0	0.55	0	0	1	5.69
2399		205071	HAEMATOMMIC ACID, ETHYL ESTER	.	c1(c(c(c(cc1C)O)C=O)O)C(=O)OCC	.	c1(c(c(c(cc1C)O)C=O)O)C(=O)OCC		150515-25-H09		2015	150515-25	H09		J Org Chem 42: 2526 (1977); Helv Chim Acta 72: 1061 (1989)	39503-14-5	various lichens, e.g. Evernia spp, Parmelia spp	undetermined activity			2046	OG	OG	OG	OG			c1(c(c(c(cc1C)O)C=O)O)C(=O)OCC	c1(c(c(c(cc1C)O)C=O)O)C(=O)OCC	c1(c(c(c(cc1C)O)C=O)O)C(=O)OCC	InChI=1S/C11H12O5/c1-3-16-11(15)9-6(2)4-8(13)7(5-12)10(9)14/h4-5,13-14H,3H2,1-2H3	HUXJGSHUVDWZAM-UHFFFAOYSA-N	C11H12O5	16	16	6	8	2	0	6	4	5	5	2	1.3954	150.162	56.928	224.21	83.83	12	11	0	5	0	0	0	0	0	0	0	0	0	0	0	0	0	1	1	0	0.375	1	-1.921	277.39	0	0	0	0	0	0	0	0	0	0	0	0	0	2	2		1.3954	6.06	6.29				0	0	0	0		0	0	1.96	0	0		Molecule 44	CCOC(=O)c1c(C)cc(c(c1O)C=O)O	C11H12O5	224.21	16	6	0.27	4	5	2	56.93	83.83	1.74	2.36	1.4	0.73	1.8	1.61	-2.73	0.417	0.00186	Soluble	-3.76	0.0389	0.000174	Soluble	-2.07	1.9	0.00847	Soluble	High	0	0	0	0	0	0	0	-5.99	0	0	0	0	0	0.55	0	1	1	2.05
2400		100287	TOTAROL	.	[C@]12(c3c(c(c(cc3)O)C(C)C)CCC1C(CCC2)(C)C)C	.	[C@]12(c3c(c(c(cc3)O)C(C)C)CCC1C(CCC2)(C)C)C		150515-25-H10		2015	150515-25	H10		Aust J Chem 48: 883 (1995)	511-15-9	Podocarpus spp, Dacrydium cupressinum, Tetraclinis articulata and Thujopsis dolabrata	undetermined activity			2047	OG	OG	OG	OG			[C@]12(c3c(c(c(cc3)O)C(C)C)CCC1C(CCC2)(C)C)C	[C@]12(c3c(c(c(cc3)O)C(C)C)CCC1C(CCC2)(C)C)C	[C@]12(c3c(c(c(cc3)O)C(C)C)CCC1C(CCC2)(C)C)C	InChI=1S/C20H30O/c1-13(2)18-14-7-10-17-19(3,4)11-6-12-20(17,5)15(14)8-9-16(18)21/h8-9,13,17,21H,6-7,10-12H2,1-5H3/t17?,20-/m1/s1	ZRVDANDJSTYELM-UUSAFJCLSA-N	C20H30O	21	23	6	17	0	0	2	1	1	1	1	5.5458	121.288	91.635	286.452	20.23	30	20	0	1	0	0	0	0	0	0	0	0	0	0	0	0	0	3	1	2	0.286	0.333	-5.464	485.05	0	0	0	0	0	0	0	0	0	0	0	0	0	1	1		5.5458	10.66	10.66				1	0	0	0		1	0	30.8025	0	0		Molecule 304	CC(c1c(O)ccc2c1CCC1[C@]2(C)CCCC1(C)C)C	C20H30O	286.45	21	6	0.7	1	1	1	91.64	20.23	3.61	6.71	5.55	4.92	5.5	5.26	-5.99	0.000294	1.03e-06	Moderately soluble	-6.94	3.3e-05	1.15e-07	Poorly soluble	-5.77	0.000491	1.71e-06	Moderately soluble	High	1	0	0	1	1	1	0	-3.28	1	0	0	0	2	0.55	0	0	1	3.35
2401		10100009	METHYL GAMBOGATE METHYL ETHER	.	C123C4(OC(C1CC(C=C2C(=O)c1c(O3)c(c2c(c1OC)C=CC(O2)(CCC=C(C)C)C)CC=C(C)C)C4=O)(C)C)C/C=C(\C(=O)OC)/C	.	C123C4(OC(C2CC(C=C1C(=O)c1c(O3)c(c2c(c1OC)C=CC(O2)(CCC=C(C)C)C)CC=C(C)C)C4=O)(C)C)C/C=C(\C(=O)OC)/C		150515-25-H11		2015	150515-25	H11				semisynthetic; derivative of gambogic acid	undetermined activity			2048	OG	OG	OG	OG			C123C4(OC(C2CC(C=C1C(=O)c1c(O3)c(c2c(c1OC)C=CC(O2)(CCC=C(C)C)C)CC=C(C)C)C4=O)(C)C)C/C=C(\C(=O)OC)/C	C123C4(OC(C1CC(C=C2C(=O)c1c(O3)c(c2c(c1OC)C=CC(O2)(CCC=C(C)C)C)CC=C(C)C)C4=O)(C)C)C/C=C(\C(=O)OC)/C	C123C4(OC(C1CC(C=C2C(=O)c1c(O3)c(c2c(c1OC)C=CC(O2)(CCC=C(C)C)C)CC=C(C)C)C4=O)(C)C)C/C=C(\C(=O)OC)/C	InChI=1S/C40H48O8/c1-22(2)12-11-17-38(8)18-16-27-32(46-38)26(14-13-23(3)4)34-30(33(27)44-9)31(41)28-20-25-21-29-37(6,7)48-39(35(25)42,40(28,29)47-34)19-15-24(5)36(43)45-10/h12-13,15-16,18,20,25,29H,11,14,17,19,21H2,1-10H3/b24-15-	LFSCNWNADRUBLS-IWIPYMOSSA-N	C40H48O8	48	53	6	39	8	0	15	10	8	8	0	7.6307	303.343	186.408	656.804	97.36	48	40	0	8	0	0	0	0	0	0	0	0	0	0	0	0	0	6	1	5	0.125	0.167	-8.575	940.94	0	0	0	0	0	0	0	0	0	0	0	0	0	0	0		7.6307						1	0	1	0		1	0	56.5504	0	0		Molecule 114	COC(=O)/C(=C\CC12OC(C3C42Oc2c(CC=C(C)C)c5OC(C)(CCC=C(C)C)C=Cc5c(c2C(=O)C4=CC(C1=O)C3)OC)(C)C)/C	C40H48O8	656.8	48	6	0.53	10	8	0	186.41	97.36	5.69	7.43	7.52	3.61	8.96	6.64	-8.03	6.19e-06	9.43e-09	Poorly soluble	-9.31	3.25e-07	4.94e-10	Poorly soluble	-8.57	1.75e-06	2.66e-09	Poorly soluble	Low	0	1	0	0	0	0	0	-5.03	1	4	0	1	2	0.55	0	2	3	7.9
2402			DMSO only	.		.			150515-25-H12		2015	150515-25	H12								2799	OG	OG	OG	OG
2403			DMSO only	.		.			150515-26-A01		2015	150515-26	A01								2800	OG	OG	OG	OG
2404		270078	5alpha-CHOLESTANOL	.	[C@]12(C(C3C([C@@]4([C@@H](CC3)C[C@H](CC4)O)C)CC1)CCC2C(CCCC(C)C)C)C	.	[C@@]12(C(C3C([C@@]4([C@@H](CC3)C[C@H](CC4)O)C)CC2)CCC1C(CCCC(C)C)C)C		150515-26-A02		2015	150515-26	A02			80-97-7	eggs, faces, gall stones, adrenal tissue	undetermined activity			2049	OG	OG	OG	OG			[C@@]12(C(C3C([C@@]4([C@@H](CC3)C[C@H](CC4)O)C)CC2)CCC1C(CCCC(C)C)C)C	[C@]12(C(C3C([C@@]4([C@@H](CC3)C[C@H](CC4)O)C)CC1)CCC2C(CCCC(C)C)C)C	[C@]12(C(C3C([C@@]4([C@@H](CC3)C[C@H](CC4)O)C)CC1)CCC2C(CCCC(C)C)C)C	InChI=1S/C27H48O/c1-18(2)7-6-8-19(3)23-11-12-24-22-10-9-20-17-21(28)13-15-26(20,4)25(22)14-16-27(23,24)5/h18-25,28H,6-17H2,1-5H3/t19?,20-,21-,22?,23?,24?,25?,26-,27+/m0/s1	QYIXCDOBOSTCEI-ONUATZFWSA-N	C27H48O	28	31	0	31	0	0	6	5	1	1	1	7.4686	105.795	124.089	388.669	20.23	48	27	0	1	0	0	0	0	0	0	0	0	0	0	0	0	0	4	0	4	0	0	-5.793	719.17	0	0	0	0	0	0	0	0	0	0	0	0	0	1	1		7.4686	13.91	13.91				1	0	1	0		1	0	55.8009	0	0		Molecule 215	CC(CCCC(C1CCC2[C@]1(C)CCC1C2CC[C@@H]2[C@]1(C)CC[C@@H](C2)O)C)C	C27H48O	388.67	28	0	1	5	1	1	124.09	20.23	5	7.52	7.47	6.48	6.41	6.58	-6.66	8.56e-05	2.2e-07	Poorly soluble	-7.78	6.46e-06	1.66e-08	Poorly soluble	-5.79	0.000626	1.61e-06	Moderately soluble	Low	0	0	0	0	0	0	0	-3.33	1	2	0	1	2	0.55	0	0	2	5.07
2405		100355	1,3-DIDEACETYL-7-DEACETOXY-7-OXOKHIVORIN	.	C123C(O1)C(=O)O[C@H]([C@@]2(CCC1[C@]3(C(=O)CC2[C@@]1([C@H](C[C@H](C2(C)C)O)O)C)C)C)c1cocc1	.	C123C(O3)C(=O)O[C@H]([C@@]2(CCC2[C@]1(C(=O)CC1[C@@]2([C@H](C[C@H](C1(C)C)O)O)C)C)C)c1cocc1		150515-26-A03		2015	150515-26	A03				Meliaceae spp	undetermined activity			2050	OG	OG	OG	OG			C123C(O3)C(=O)O[C@H]([C@@]2(CCC2[C@]1(C(=O)CC1[C@@]2([C@H](C[C@H](C1(C)C)O)O)C)C)C)c1cocc1	C123C(O1)C(=O)O[C@H]([C@@]2(CCC1[C@]3(C(=O)CC2[C@@]1([C@H](C[C@H](C2(C)C)O)O)C)C)C)c1cocc1	C123C(O1)C(=O)O[C@H]([C@@]2(CCC1[C@]3(C(=O)CC2[C@@]1([C@H](C[C@H](C2(C)C)O)O)C)C)C)c1cocc1	InChI=1S/C26H34O7/c1-22(2)15-10-18(29)25(5)14(24(15,4)17(28)11-16(22)27)6-8-23(3)19(13-7-9-31-12-13)32-21(30)20-26(23,25)33-20/h7,9,12,14-17,19-20,27-28H,6,8,10-11H2,1-5H3/t14?,15?,16-,17+,19+,20?,23+,24-,25+,26?/m1/s1	BBSPXZBAZKHYLF-HUBYRZTESA-N	C26H34O7	33	38	5	31	2	0	2	1	6	7	2	3.1847	253.212	117.943	458.544	109.5	34	26	0	7	0	0	0	0	0	0	0	0	0	0	0	0	0	6	1	5	0.152	0.167	-4.336	625.55	0	0	0	0	0	0	0	0	0	0	0	0	0	2	2		3.1847	13.82	13.83				1	0	0	0		1	0	8.1796	0	0		Molecule 371	O=C1O[C@@H](c2ccoc2)[C@]2(C3(C1O3)[C@]1(C)C(=O)CC3[C@](C1CC2)(C)[C@@H](O)C[C@H](C3(C)C)O)C	C26H34O7	458.54	33	5	0.77	1	7	2	117.94	109.5	-0.41	2.48	2.86	1.51	3.46	1.98	-4.29	0.0234	5.11e-05	Moderately soluble	-4.42	0.0173	3.77e-05	Moderately soluble	-4.79	0.00744	1.62e-05	Moderately soluble	High	0	1	0	0	0	0	0	-7.34	0	0	0	0	0	0.55	0	1	1	6.4
2406		100049	KHAYANTHONE	.	[C@]123[C@H](O1)C(=O)[C@H]([C@@]2(CCC1[C@]3([C@@H](CC2[C@@]1([C@H](C[C@H](C2(C)C)OC(=O)C)OC(=O)C)C)OC(=O)C)C)C)c1cocc1	.	[C@]123[C@H](O2)C(=O)[C@H]([C@@]3(CCC2[C@]1([C@@H](CC1[C@@]2([C@H](C[C@H](C1(C)C)OC(=O)C)OC(=O)C)C)OC(=O)C)C)C)c1cocc1		150515-26-A04		2015	150515-26	A04		Chem Commun 1967:379	25279-68-9	Khaya species	undetermined activity			2051	OG	OG	OG	OG			[C@]123[C@H](O2)C(=O)[C@H]([C@@]3(CCC2[C@]1([C@@H](CC1[C@@]2([C@H](C[C@H](C1(C)C)OC(=O)C)OC(=O)C)C)OC(=O)C)C)C)c1cocc1	[C@]123[C@H](O1)C(=O)[C@H]([C@@]2(CCC1[C@]3([C@@H](CC2[C@@]1([C@H](C[C@H](C2(C)C)OC(=O)C)OC(=O)C)C)OC(=O)C)C)C)c1cocc1	[C@]123[C@H](O1)C(=O)[C@H]([C@@]2(CCC1[C@]3([C@@H](CC2[C@@]1([C@H](C[C@H](C2(C)C)OC(=O)C)OC(=O)C)C)OC(=O)C)C)C)c1cocc1	InChI=1S/C32H42O9/c1-16(33)38-22-14-23(39-17(2)34)30(7)20-9-11-29(6)25(19-10-12-37-15-19)26(36)27-32(29,41-27)31(20,8)24(40-18(3)35)13-21(30)28(22,4)5/h10,12,15,20-25,27H,9,11,13-14H2,1-8H3/t20?,21?,22-,23+,24-,25-,27-,29+,30-,31+,32-/m1/s1	AKPJXLBXDLSOFY-YCUUMJCDSA-N	C32H42O9	41	46	5	37	4	0	11	7	8	9	0	4.7573	236.874	147.031	570.67	121.64	42	32	0	9	0	0	0	0	0	0	0	0	0	0	0	0	0	6	1	5	0.122	0.167	-5.726	789.01	0	0	0	0	0	0	0	0	0	0	0	0	0	0	0		4.7573						1	0	0	0		1	0	22.6576	0	0		Molecule 73	CC(=O)O[C@@H]1CC2C(C)(C)[C@H](OC(=O)C)C[C@@H]([C@@]2(C2[C@]1(C)[C@@]13O[C@@H]1C(=O)[C@H]([C@@]3(CC2)C)c1ccoc1)C)OC(=O)C	C32H42O9	570.67	41	5	0.75	7	9	0	147.03	121.64	3.28	4.55	4.76	2.57	4.82	3.99	-5.87	0.000765	1.34e-06	Moderately soluble	-6.83	8.5e-05	1.49e-07	Poorly soluble	-6.18	0.000377	6.61e-07	Poorly soluble	Low	0	1	0	0	0	0	0	-6.55	1	3	0	0	0	0.55	0	2	2	6.96
2407		200441	XANTHOXYLIN	.	c1(c(cc(cc1OC)OC)O)C(=O)C	.	c1(c(cc(cc1OC)OC)O)C(=O)C		150515-26-A05		2015	150515-26	A05			90-24-4	Xanthoxylium spp, Artemisia brevifolia	undetermined activity			2052	OG	OG	OG	OG			c1(c(cc(cc1OC)OC)O)C(=O)C	c1(c(cc(cc1OC)OC)O)C(=O)C	c1(c(cc(cc1OC)OC)O)C(=O)C	InChI=1S/C10H12O4/c1-6(11)10-8(12)4-7(13-2)5-9(10)14-3/h4-5,12H,1-3H3	FBUBVLUPUDBFME-UHFFFAOYSA-N	C10H12O4	14	14	6	7	1	0	6	3	4	4	1	1.612	91.4046	51.6435	196.2	55.76	12	10	0	4	0	0	0	0	0	0	0	0	0	0	0	0	0	1	1	0	0.429	1	-2.115	253.94	0	0	0	0	0	0	0	0	0	0	0	0	0	1	1		1.612	9.13	9.13				0	0	0	0		0	0	2.5921	0	0		Molecule 315	COc1cc(OC)cc(c1C(=O)C)O	C10H12O4	196.2	14	6	0.3	3	4	1	51.64	55.76	1.61	1.74	1.61	0.55	1.72	1.45	-2.27	1.05	0.00535	Soluble	-2.53	0.582	0.00297	Soluble	-2.42	0.749	0.00382	Soluble	High	1	0	0	0	0	0	0	-6.26	0	0	0	0	1	0.55	0	0	1	1.49
2408		307021	16(17)-EPOXY-5-PREGNENOLONE	.	[C@@]12([C@@]3(C(C4C([C@@]5(C(=CC4)C[C@H](CC5)O)C)CC3)C[C@H]1O2)C)C(=O)C	.	[C@]12([C@@]3(C(C4C([C@@]5(C(=CC4)C[C@H](CC5)O)C)CC3)C[C@H]2O1)C)C(=O)C		150515-26-A06		2015	150515-26	A06				derivative	undetermined activity			2053	OG	OG	OG	OG			[C@]12([C@@]3(C(C4C([C@@]5(C(=CC4)C[C@H](CC5)O)C)CC3)C[C@H]2O1)C)C(=O)C	[C@@]12([C@@]3(C(C4C([C@@]5(C(=CC4)C[C@H](CC5)O)C)CC3)C[C@H]1O2)C)C(=O)C	[C@@]12([C@@]3(C(C4C([C@@]5(C(=CC4)C[C@H](CC5)O)C)CC3)C[C@H]1O2)C)C(=O)C	InChI=1S/C21H30O3/c1-12(22)21-18(24-21)11-17-15-5-4-13-10-14(23)6-8-19(13,2)16(15)7-9-20(17,21)3/h4,14-18,23H,5-11H2,1-3H3/t14-,15?,16?,17?,18+,19-,20-,21+/m0/s1	UQVIXFCYKBWZPJ-ACZVRVHKSA-N	C21H30O3	24	28	0	26	2	0	2	1	3	3	1	3.6466	169.032	93.9818	330.461	49.83	30	21	0	3	0	0	0	0	0	0	0	0	0	0	0	0	0	5	0	5	0	0	-3.401	508.75	0	0	0	0	0	0	0	0	0	0	0	0	0	1	1		3.6466	13.9	13.9				1	0	0	0		1	0	13.3225	0	0		Molecule 59	O[C@H]1CC[C@]2(C(=CCC3C2CC[C@]2(C3C[C@@H]3[C@]2(O3)C(=O)C)C)C1)C	C21H30O3	330.46	24	0	0.86	1	3	1	93.98	49.83	3.21	2.93	3.65	3.17	3.74	3.34	-3.67	0.0709	0.000214	Soluble	-3.64	0.076	0.00023	Soluble	-3.4	0.131	0.000397	Soluble	High	1	1	0	0	0	0	0	-6.24	0	0	0	0	0	0.55	0	2	0	5.09
2409		300549	ACETYL ISOGAMBOGIC ACID	.	[C@@]123C4(OC(C1C[C@@H](C=C2C(=O)c1c(O3)c(c2c(c1OC(=O)C)C=CC(O2)(CCC=C(C)C)C)CC=C(C)C)C4=O)(C)C)C/C=C(/C(=O)O)\C	.	[C@]123C4(OC(C2C[C@@H](C=C1C(=O)c1c(O3)c(c2c(c1OC(=O)C)C=CC(O2)(CCC=C(C)C)C)CC=C(C)C)C4=O)(C)C)C/C=C(/C(=O)O)\C		150515-26-A07		2015	150515-26	A07		J Chem Soc 1966:772; Magn Reson Chem 31: 340 (1993)		derivative	undetermined activity			2054	OG	OG	OG	OG			[C@]123C4(OC(C2C[C@@H](C=C1C(=O)c1c(O3)c(c2c(c1OC(=O)C)C=CC(O2)(CCC=C(C)C)C)CC=C(C)C)C4=O)(C)C)C/C=C(/C(=O)O)\C	[C@@]123C4(OC(C1C[C@@H](C=C2C(=O)c1c(O3)c(c2c(c1OC(=O)C)C=CC(O2)(CCC=C(C)C)C)CC=C(C)C)C4=O)(C)C)C/C=C(/C(=O)O)\C	[C@@]123C4(OC(C1C[C@@H](C=C2C(=O)c1c(O3)c(c2c(c1OC(=O)C)C=CC(O2)(CCC=C(C)C)C)CC=C(C)C)C4=O)(C)C)C/C=C(/C(=O)[O-])\C	InChI=1S/C40H46O9/c1-21(2)11-10-16-38(9)17-15-27-32(47-38)26(13-12-22(3)4)34-30(33(27)46-24(6)41)31(42)28-19-25-20-29-37(7,8)49-39(35(25)43,40(28,29)48-34)18-14-23(5)36(44)45/h11-12,14-15,17,19,25,29H,10,13,16,18,20H2,1-9H3,(H,44,45)/b23-14+/t25-,29?,38?,39?,40-/m1/s1	REDMIYQFNIRTDF-AKZXAPPFSA-N	C40H46O9	49	54	6	39	9	0	15	10	9	9	1	7.459	389.451	187.094	670.788	125.43	46	40	0	9	0	0	0	0	0	0	0	0	0	0	0	0	0	6	1	5	0.122	0.167	-7.801	935.25	0	0	0	0	0	0	1	-1	0	0	0	0	1	0	0		6.1243	4.69	4.69				1	0	0	0		1	0	54.0225	0	0		Molecule 118	CC(=CCc1c2O[C@@]34C(=C[C@H]5C(=O)C3(C/C=C(/C(=O)O)\C)OC(C4C5)(C)C)C(=O)c2c(c2c1OC(C)(CCC=C(C)C)C=C2)OC(=O)C)C	C40H46O9	670.79	49	6	0.5	10	9	1	187.09	125.43	4.95	6.89	7.35	3.58	8.37	6.23	-7.77	1.14e-05	1.7e-08	Poorly soluble	-9.33	3.1e-07	4.62e-10	Poorly soluble	-7.8	1.06e-05	1.58e-08	Poorly soluble	Low	0	1	0	0	1	0	0	-5.5	1	4	0	1	2	0.56	0	3	3	7.86
2410		307022	16(17)-EPOXY-5-PREGNENOLONE ACETATE	.	[C@@]12([C@@]3(C(C4C([C@@]5(C(=CC4)C[C@@H](OC(=O)C)CC5)C)CC3)C[C@H]1O2)C)C(=O)C	.	[C@]12([C@@]3(C(C4C([C@@]5(C(=CC4)C[C@@H](OC(=O)C)CC5)C)CC3)C[C@H]2O1)C)C(=O)C		150515-26-A08		2015	150515-26	A08				derivative	undetermined activity			2055	OG	OG	OG	OG			[C@]12([C@@]3(C(C4C([C@@]5(C(=CC4)C[C@@H](OC(=O)C)CC5)C)CC3)C[C@H]2O1)C)C(=O)C	[C@@]12([C@@]3(C(C4C([C@@]5(C(=CC4)C[C@@H](OC(=O)C)CC5)C)CC3)C[C@H]1O2)C)C(=O)C	[C@@]12([C@@]3(C(C4C([C@@]5(C(=CC4)C[C@@H](OC(=O)C)CC5)C)CC3)C[C@H]1O2)C)C(=O)C	InChI=1S/C23H32O4/c1-13(24)23-20(27-23)12-19-17-6-5-15-11-16(26-14(2)25)7-9-21(15,3)18(17)8-10-22(19,23)4/h5,16-20H,6-12H2,1-4H3/t16-,17?,18?,19?,20+,21-,22-,23+/m0/s1	YRLVTBXOGJMZNC-BOHJWXNYSA-N	C23H32O4	27	31	0	28	3	0	5	3	4	4	0	4.2174	161.527	103.719	372.498	55.9	32	23	0	4	0	0	0	0	0	0	0	0	0	0	0	0	0	5	0	5	0	0	-4.024	561.34	0	0	0	0	0	0	0	0	0	0	0	0	0	0	0		4.2174						1	0	0	0		1	0	17.8084	0	0		Molecule 177	CC(=O)O[C@H]1CC[C@]2(C(=CCC3C2CC[C@]2(C3C[C@@H]3[C@]2(O3)C(=O)C)C)C1)C	C23H32O4	372.5	27	0	0.83	3	4	0	103.72	55.9	3.81	3.5	4.22	3.46	4.21	3.84	-4.16	0.026	6.97e-05	Moderately soluble	-4.36	0.0164	4.39e-05	Moderately soluble	-4.02	0.0352	9.46e-05	Moderately soluble	High	1	0	0	0	1	0	0	-6.09	0	0	0	0	0	0.55	0	2	1	5.26
2411		1505743	ALEURETIC ACID	.	C(=O)(O)CCCCCCCC(C(O)CCCCCCO)O	.	C(=O)(O)CCCCCCCC(C(O)CCCCCCO)O		150515-26-A09		2015	150515-26	A09		J Chem Soc 1944:306; J Sci Ind Res 11B:458 (1952)	533-87-9	shellac constituent	undetermined activity			2056	OG	OG	OG	OG			C(=O)(O)CCCCCCCC(C(O)CCCCCCO)O	C(=O)(O)CCCCCCCC(C(O)CCCCCCO)O	C(=O)([O-])CCCCCCCC(C(O)CCCCCCO)O	InChI=1S/C16H32O5/c17-13-9-5-4-7-11-15(19)14(18)10-6-2-1-3-8-12-16(20)21/h14-15,17-19H,1-13H2,(H,20,21)	MEHUJCGAYMDLEL-UHFFFAOYSA-N	C16H32O5	21	20	0	19	1	0	16	15	5	5	4	2.4663	99.8088	84.2832	304.422	97.99	32	16	0	5	0	0	0	0	0	0	0	0	0	0	0	0	0	0	0	0	0	0	-2.876	516.11	0	0	0	0	0	0	1	-1	0	0	0	0	1	3	3		1.1316	4.77	13.74				0	0	0	0		1	0	6.1009	0	0		Molecule 373	OCCCCCCC(C(CCCCCCCC(=O)O)O)O	C16H32O5	304.42	21	0	0.94	15	5	4	84.28	97.99	2.57	2.47	2.47	1.63	3.23	2.47	-2.29	1.55	0.00509	Soluble	-4.17	0.0205	6.73e-05	Moderately soluble	-2.88	0.405	0.00133	Soluble	High	0	1	0	0	0	0	0	-6.4	0	0	1	0	0	0.56	0	0	1	3.27
2412		1505380	3,4',5,6,7-PENTAMETHOXYFLAVONE	.	c12c(=O)c(c(oc1cc(c(c2OC)OC)OC)c1ccc(cc1)OC)OC	.	c12c(=O)c(c(oc1cc(c(c2OC)OC)OC)c1ccc(cc1)OC)OC		150515-26-A10		2015	150515-26	A10			4472-73-5	Citrus spp	undetermined activity			2057	OG	OG	OG	OG			c12c(=O)c(c(oc1cc(c(c2OC)OC)OC)c1ccc(cc1)OC)OC	c12c(=O)c(c(oc1cc(c(c2OC)OC)OC)c1ccc(cc1)OC)OC	c12c(=O)c(c(oc1cc(c(c2OC)OC)OC)c1ccc(cc1)OC)OC	InChI=1S/C20H20O7/c1-22-12-8-6-11(7-9-12)17-20(26-5)16(21)15-13(27-17)10-14(23-2)18(24-3)19(15)25-4/h6-10H,1-5H3	OWNRDLYPIYHOQK-UHFFFAOYSA-N	C20H20O7	27	29	17	11	1	0	12	6	6	7	0	3.503	151.144	100.38	372.369	76.36	20	20	0	7	0	0	0	0	0	0	0	0	0	0	0	0	0	3	3	0	0.593	1	-5.955	443.59	0	0	0	0	0	0	0	0	0	0	0	0	0	0	0		3.503						1	0	0	0		1	0	12.25	0	0		Molecule 175	COc1ccc(cc1)c1oc2cc(OC)c(c(c2c(=O)c1OC)OC)OC	C20H20O7	372.37	27	16	0.25	6	7	0	100.38	76.36	3.6	3.25	3.5	0.63	4.21	3.04	-4.24	0.0215	5.77e-05	Moderately soluble	-4.53	0.0111	2.97e-05	Moderately soluble	-6.71	7.24e-05	1.95e-07	Poorly soluble	High	1	0	0	1	1	0	1	-6.26	0	0	0	0	0	0.55	0	0	1	3.76
2413		1505383	HEXAMETHYLQUERCETAGETIN	.	c12c(=O)c(c(oc1cc(c(c2OC)OC)OC)c1cc(c(cc1)OC)OC)OC	.	c12c(=O)c(c(oc1cc(c(c2OC)OC)OC)c1cc(c(cc1)OC)OC)OC		150515-26-A11		2015	150515-26	A11		Phytochemistry 11:2283 (1972)	1251-84-9	Citrus spp	undetermined activity			2058	OG	OG	OG	OG			c12c(=O)c(c(oc1cc(c(c2OC)OC)OC)c1cc(c(cc1)OC)OC)OC	c12c(=O)c(c(oc1cc(c(c2OC)OC)OC)c1cc(c(cc1)OC)OC)OC	c12c(=O)c(c(oc1cc(c(c2OC)OC)OC)c1cc(c(cc1)OC)OC)OC	InChI=1S/C21H22O8/c1-23-12-8-7-11(9-13(12)24-2)18-21(28-6)17(22)16-14(29-18)10-15(25-3)19(26-4)20(16)27-5/h7-10H,1-6H3	CHXSDKWBSFDZEU-UHFFFAOYSA-N	C21H22O8	29	31	17	13	1	0	14	7	7	8	0	3.5116	157.253	106.872	402.395	85.59	22	21	0	8	0	0	0	0	0	0	0	0	0	0	0	0	0	3	3	0	0.552	1	-6.209	481.52	0	0	0	0	0	0	0	0	0	0	0	0	0	0	0		3.5116						1	0	0	0		1	0	12.3201	0	0		Molecule 248	COc1ccc(cc1OC)c1oc2cc(OC)c(c(c2c(=O)c1OC)OC)OC	C21H22O8	402.39	29	16	0.29	7	8	0	106.87	85.59	3.8	3.22	3.51	0.34	4.28	3.03	-4.31	0.0197	4.9e-05	Moderately soluble	-4.69	0.00822	2.04e-05	Moderately soluble	-6.82	6.16e-05	1.53e-07	Poorly soluble	High	0	0	0	0	1	0	1	-6.47	0	0	0	0	0	0.55	0	0	1	3.95
2414			DMSO only	.		.			150515-26-A12		2015	150515-26	A12								2801	OG	OG	OG	OG
2415			DMSO only	.		.			150515-26-B01		2015	150515-26	B01								2802	OG	OG	OG	OG
2416		1505847	LACCAIC ACID A	.	c12c(C(=O)c3c(C1=O)c(c(c(c3)O)C(=O)O)C(=O)O)c(c(c(c2O)c1c(ccc(c1)CCNC(=O)C)O)O)O	.	c12c(C(=O)c3c(C1=O)c(c(c(c3)O)C(=O)O)C(=O)O)c(c(c(c2O)c1c(ccc(c1)CCNC(=O)C)O)O)O		150515-26-B02		2015	150515-26	B02	inhibits DNA methyltransferase I	J Chem Soc C 1967:842; Indian J Chem Soc 7:977 (1969); J Biol Chem 288:23858 (2013)	15979-35-8	Coccus laccae exudate; lac resin	experimental			2059	OG	OG	OG	OG			c12c(C(=O)c3c(C1=O)c(c(c(c3)O)C(=O)O)C(=O)O)c(c(c(c2O)c1c(ccc(c1)CCNC(=O)C)O)O)O	c12c(C(=O)c3c(C1=O)c(c(c(c3)O)C(=O)O)C(=O)O)c(c(c(c2O)c1c(ccc(c1)CCNC(=O)C)O)O)O	c12c(C(=O)c3c(C1=O)c(c(c(c3)O)C(=O)[O-])C(=O)[O-])c(c(c(c2O)c1c(ccc(c1)CCNC(=O)C)O)O)O	InChI=1S/C26H19NO12/c1-8(28)27-5-4-9-2-3-12(29)10(6-9)15-22(33)19-18(24(35)23(15)34)20(31)11-7-13(30)16(25(36)37)17(26(38)39)14(11)21(19)32/h2-3,6-7,29-30,33-35H,4-5H2,1H3,(H,27,28)(H,36,37)(H,38,39)	IHLWXZNPOVMUFQ-UHFFFAOYSA-N	C26H19NO12	39	42	18	19	5	0	11	7	13	13	8	2.1229	602.113	131.607	537.429	238.99	19	26	1	12	0	0	0	0	0	0	0	0	0	0	0	0	0	4	3	1	0.462	0.75	-4.003	568.22	0	0	0	0	0	0	2	-2	0	0	0	0	2	5	5		-0.5465	1.09	9.56				0	0	0	0		0	0	2.9929	0	0		Molecule 54	CC(=O)NCCc1ccc(c(c1)c1c(O)c(O)c2c(c1O)C(=O)c1c(C2=O)cc(c(c1C(=O)O)C(=O)O)O)O	C26H19NO12	537.43	39	18	0.12	7	12	8	131.61	238.99	0.53	3	1.73	-0.71	2.14	1.34	-4.94	0.00615	1.14e-05	Moderately soluble	-7.68	1.11e-05	2.07e-08	Poorly soluble	-4.61	0.0132	2.46e-05	Moderately soluble	Low	0	0	1	0	0	0	0	-7.45	3	2	1	1	3	0.11	2	2	1	3.82
2417		1701001	ANDROSTA-1,4-DIEN-3,17-DIONE	.	[C@]12(C(=CC(=O)C=C1)CCC1C2CC[C@]2(C1CCC2=O)C)C	.	[C@@]12(C(=CC(=O)C=C2)CCC2C1CC[C@]1(C2CCC1=O)C)C		150515-26-B03		2015	150515-26	B03		J Am Chem Soc 80: 6148 (1958); 83: 4627 (1961)	897-06-3	mammary neoplasms; cholesterol metabolite	undetermined activity			2060	OG	OG	OG	OG			[C@@]12(C(=CC(=O)C=C2)CCC2C1CC[C@]1(C2CCC1=O)C)C	[C@]12(C(=CC(=O)C=C1)CCC1C2CC[C@]2(C1CCC2=O)C)C	[C@]12(C(=CC(=O)C=C1)CCC1C2CC[C@]2(C1CCC2=O)C)C	InChI=1S/C19H24O2/c1-18-9-7-13(20)11-12(18)3-4-14-15-5-6-17(21)19(15,2)10-8-16(14)18/h7,9,11,14-16H,3-6,8,10H2,1-2H3/t14?,15?,16?,18-,19-/m0/s1	LUJVUUWNAPIQQI-WFZCBACDSA-N	C19H24O2	21	24	0	20	4	0	0	0	2	2	0	3.8634	158.272	83.923	284.393	34.14	24	19	0	2	0	0	0	0	0	0	0	0	0	0	0	0	0	4	0	4	0	0	-3.711	436.92	0	0	0	0	0	0	0	0	0	0	0	0	0	0	0		3.8634						1	0	0	0		1	0	14.8996	0	0		Molecule 295	O=C1C=C[C@]2(C(=C1)CCC1C2CC[C@]2(C1CCC2=O)C)C	C19H24O2	284.39	21	0	0.68	0	2	0	83.92	34.14	2.68	2.96	3.86	3.41	3.76	3.33	-3.47	0.0968	0.00034	Soluble	-3.34	0.13	0.000457	Soluble	-3.71	0.0553	0.000195	Soluble	High	1	0	0	1	0	0	0	-5.93	0	0	0	0	0	0.55	0	0	0	4.75
2418		300553	PELLETIERINE HYDROCHLORIDE	.	N1C(CC(=O)C)CCCC1	.	N1C(CC(=O)C)CCCC1.Cl		150515-26-B04		2015	150515-26	B04		Bull Soc Chim Fr 1961: 1993		Punica granatum	undetermined activity			2061	OG	OG	OG	OG			N1C(CC(=O)C)CCCC1.Cl	N1C(CC(=O)C)CCCC1	[NH2+]1C(CC(=O)C)CCCC1	InChI=1S/C8H15NO/c1-7(10)6-8-4-2-3-5-9-8/h8-9H,2-6H2,1H3	JEIZLWNUBXHADF-UHFFFAOYSA-N	C8H15NO	10	10	0	9	1	0	3	2	2	2	1	1.4364	43.2573	45.3727	141.211	29.1	15	8	1	1	0	0	0	0	0	0	0	0	0	0	0	0	0	1	0	1	0	0	-1.804	240.55	0	0	0	0	0	1	0	1	0	1	0	1	0	0	0		1.6506			9.69	9.69		0	1	1	0		0	1	94.429	1	0		Molecule 94	CC(=O)CC1CCCCN1	C8H15NO	141.21	10	0	0.88	2	2	1	45.37	29.1	1.9	0.36	0.73	0.76	1.69	1.09	-0.81	21.9	0.155	Very soluble	-0.54	41.1	0.291	Very soluble	-1.8	2.22	0.0157	Soluble	High	1	0	0	0	0	0	0	-6.91	0	1	0	0	1	0.55	0	0	1	1.79
2419		210242	THEAFLAVIN MONOGALLATES	.	c12c(c([C@H]3Oc4c(C[C@H]3O)c(cc(c4)O)O)cc(c1O)O)cc([C@H]1Oc3c(C[C@H]1OC(=O)c1cc(c(c(c1)O)O)O)c(cc(c3)O)O)cc(c2=O)O	.	c12c(c([C@H]3Oc4c(C[C@H]3O)c(cc(c4)O)O)cc(c2O)O)cc([C@H]2Oc3c(C[C@H]2OC(=O)c2cc(c(c(c2)O)O)O)c(cc(c3)O)O)cc(c1=O)O		150515-26-B05		2015	150515-26	B05		Tet Lets 1970: 5237		mixed isomers black tea (3' shown)	experimental			2062	OG	OG	OG	OG			c12c(c([C@H]3Oc4c(C[C@H]3O)c(cc(c4)O)O)cc(c2O)O)cc([C@H]2Oc3c(C[C@H]2OC(=O)c2cc(c(c(c2)O)O)O)c(cc(c3)O)O)cc(c1=O)O	c12c(c([C@H]3Oc4c(C[C@H]3O)c(cc(c4)O)O)cc(c1O)O)cc([C@H]1Oc3c(C[C@H]1OC(=O)c1cc(c(c(c1)O)O)O)c(cc(c3)O)O)cc(c2=O)O	c12c(c([C@H]3Oc4c(C[C@H]3O)c(cc(c4)O)O)cc(c1O)O)cc([C@H]1Oc3c(C[C@H]1OC(=O)c1cc(c(c(c1)O)O)O)c(cc(c3)O)O)cc(c2=O)O	InChI=1S/C36H28O16/c37-14-5-20(39)18-10-26(45)35(51-27(18)7-14)17-9-25(44)33(48)30-16(17)1-12(2-24(43)32(30)47)34-29(11-19-21(40)6-15(38)8-28(19)50-34)52-36(49)13-3-22(41)31(46)23(42)4-13/h1-9,26,29,34-35,37-42,44-46,48H,10-11H2,(H,43,47)/t26-,29-,34-,35-/m1/s1	KMJPKUVSXFVQGZ-WQLSNUALSA-N	C36H28O16	52	58	30	26	2	0	8	5	16	16	11	3.1949	690.481	179.686	716.598	284.36	28	36	0	16	0	0	0	0	0	0	0	0	0	0	0	0	0	7	5	2	0.558	0.714	-3.702	754.5	0	0	0	0	0	0	0	0	0	0	0	0	0	11	11		3.1949	7.08	8.33				1	0	0	0		1	0	6.5025	0	0		Molecule 125	Oc1cc2O[C@@H]([C@@H](Cc2c(c1)O)OC(=O)c1cc(O)c(c(c1)O)O)c1cc(O)c(=O)c2c(c1)c(cc(c2O)O)[C@H]1Oc2cc(O)cc(c2C[C@H]1O)O	C36H28O16	716.6	52	29	0.17	5	16	11	179.69	284.36	1.91	3.55	2.55	-1.11	1.67	1.71	-6.6	0.000179	2.5e-07	Poorly soluble	-9.21	4.45e-07	6.21e-10	Poorly soluble	-5.06	0.00618	8.63e-06	Moderately soluble	Low	0	0	0	0	1	0	0	-8.15	3	3	1	1	4	0.17	1	1	2	5.74
2420		310023	HYPOXANTHINE	.	c12c(nc[nH]c1=O)nc[nH]2	.	c12c(nc[nH]c1=O)nc[nH]2		150515-26-B06		2015	150515-26	B06			68-94-0	widely distributed in the plant and animal kingdom	undetermined activity			2063	OG	OG	OG	OG			c12c(nc[nH]c1=O)nc[nH]2	c12c(nc[nH]c1=O)nc[nH]2	c12c(nc[nH]c1=O)nc[nH]2	InChI=1S/C5H4N4O/c10-5-3-4(7-1-6-3)8-2-9-5/h1-2H,(H2,6,7,8,9,10)	FDGQSTZJBFJUBT-UHFFFAOYSA-N	C5H4N4O	10	11	10	0	1	0	0	0	3	3	2	-0.3538	208.654	34.5094	136.111	74.43	4	5	4	1	0	0	0	0	0	0	0	0	0	0	0	0	0	2	2	0	0.9	1	-1.739	114.45	0	0	0	0	0	0	0	0	0	0	0	0	0	0	0		-0.3538	9.67	10.03	2.75	3.63		0	0	0	0		0	0	13.2994	0	0		Molecule 79	O=c1[nH]cnc2c1[nH]cn2	C5H4N4O	136.11	10	9	0	0	3	2	34.51	74.43	-0.17	-0.49	-0.35	-1.17	1.33	-0.17	-1.04	12.4	0.091	Very soluble	-0.61	33.7	0.248	Very soluble	-2.04	1.24	0.00908	Soluble	High	0	0	0	0	0	0	0	-7.48	0	3	0	0	1	0.55	0	0	1	1.59
2421		1600759	4-HYDROXY-6-METHYLPYRAN-2-ONE	.	c1c(=O)oc(cc1O)C	.	c1c(=O)oc(cc1O)C		150515-26-B07		2015	150515-26	B07		J Am Chem Soc 89: 676, 681 (1967)	675-10-5	Pennicillium stipitatum	undetermined activity			2064	OG	OG	OG	OG			c1c(=O)oc(cc1O)C	c1c(=O)oc(cc1O)C	c1c(=O)oc(cc1O)C	InChI=1S/C6H6O3/c1-4-2-5(7)3-6(8)9-4/h2-3,7H,1H3	NSYSSMYQPLSPOD-UHFFFAOYSA-N	C6H6O3	9	9	6	2	1	0	0	0	2	3	1	0.6538	82.7995	31.967	126.11	50.44	6	6	0	3	0	0	0	0	0	0	0	0	0	0	0	0	0	1	1	0	0.667	1	-1.403	143.07	0	0	0	0	0	0	0	0	0	0	0	0	0	1	1		0.6538	5.09	5.09				0	0	0	0		0	0	0.4225	0	0		Molecule 55	Oc1cc(C)oc(=O)c1	C6H6O3	126.11	9	6	0.17	0	3	1	31.97	50.44	1.23	0.52	0.65	-0.03	1.36	0.75	-1.44	4.55	0.0361	Very soluble	-1.15	8.93	0.0708	Very soluble	-1.71	2.48	0.0197	Soluble	High	1	0	0	0	0	0	0	-6.7	0	3	0	0	1	0.55	0	0	1	2.52
2422		300105	beta-CARYOPHYLLENE ALCOHOL	.	C12C3(CC(CCC1C(C2)(C)C)(CCC3)C)O	.	C12C3(CC(CCC1C(C2)(C)C)(CCC3)C)O		150515-26-B08		2015	150515-26	B08		Aust J Chem 41: 1755 (1988)		palmarosa oil, Cymbopogon martini	undetermined activity			2065	OG	OG	OG	OG			C12C3(CC(CCC1C(C2)(C)C)(CCC3)C)O	C12C3(CC(CCC1C(C2)(C)C)(CCC3)C)O	C12C3(CC(CCC1C(C2)(C)C)(CCC3)C)O	InChI=1S/C15H26O/c1-13(2)9-12-11(13)5-8-14(3)6-4-7-15(12,16)10-14/h11-12,16H,4-10H2,1-3H3	FUQAYSQLAOJBBC-UHFFFAOYSA-N	C15H26O	16	18	0	18	0	0	0	0	1	1	1	3.7539	102.209	68.5568	222.366	20.23	26	15	0	1	0	0	0	0	0	0	0	0	0	0	0	0	0	3	0	3	0	0	-3.306	393.69	0	0	0	0	0	0	0	0	0	0	0	0	0	1	1		3.7539	13.98	13.98				1	0	0	0		1	0	14.0625	0	0		Molecule 39	CC12CCCC(C2)(O)C2C(CC1)C(C2)(C)C	C15H26O	222.37	16	0	1	0	1	1	68.56	20.23	3	4.16	3.75	3.81	3.57	3.66	-3.84	0.0322	0.000145	Soluble	-4.29	0.0113	5.09e-05	Moderately soluble	-3.31	0.11	0.000494	Soluble	High	1	0	0	0	1	0	0	-4.7	0	0	0	0	1	0.55	0	0	2	4.03
2423		100008	CARAPIN	.	C12(C(=O)[C@H](C(=O)C([C@@H]1CC(=O)OC)(C)C)CC1C3=CC(=O)O[C@H]([C@@]3(CCC21)C)c1cocc1)C	.	C12(C(=O)[C@H](C(=O)C([C@@H]2CC(=O)OC)(C)C)CC2C3=CC(=O)O[C@H]([C@@]3(CCC12)C)c1cocc1)C		150515-26-B09		2015	150515-26	B09		Chem Commun 1965: 302	3463-88-5	Carapa and Cedrela species; mp 180-185	undetermined activity			272	OG	OG	LESS OG	OG			C12(C(=O)[C@H](C(=O)C([C@@H]2CC(=O)OC)(C)C)CC2C3=CC(=O)O[C@H]([C@@]3(CCC12)C)c1cocc1)C	C12(C(=O)[C@H](C(=O)C([C@@H]1CC(=O)OC)(C)C)CC1C3=CC(=O)O[C@H]([C@@]3(CCC21)C)c1cocc1)C	C12(C(=O)[C@H](C(=O)C([C@@H]1CC(=O)OC)(C)C)CC1C3=CC(=O)O[C@H]([C@@]3(CCC21)C)c1cocc1)C	InChI=1S/C27H32O7/c1-25(2)19(12-20(28)32-5)27(4)17-6-8-26(3)18(15(17)10-16(22(25)30)23(27)31)11-21(29)34-24(26)14-7-9-33-13-14/h7,9,11,13,15-17,19,24H,6,8,10,12H2,1-5H3/t15?,16-,17?,19-,24-,26+,27?/m0/s1	SWTDXMBCOHIACK-DHARCKGHSA-N	C27H32O7	34	38	5	28	5	0	6	4	6	7	0	4.2199	219.016	122.688	468.539	99.88	32	27	0	7	0	0	0	0	0	0	0	0	0	0	0	0	0	5	1	4	0.147	0.2	-5.45	635.45	0	0	0	0	0	0	0	0	0	0	0	0	0	0	0		4.2199	9.03	9.03				1	0	0	0		1	0	15.21	0	0		Molecule 384	COC(=O)C[C@H]1C(C)(C)C(=O)[C@H]2C(=O)C1(C)C1CC[C@@]3(C(=CC(=O)O[C@H]3c3ccoc3)C1C2)C	C27H32O7	468.54	34	5	0.63	4	7	0	122.69	99.88	3.25	3.12	3.9	2.28	4.35	3.38	-4.56	0.013	2.78e-05	Moderately soluble	-4.89	0.00609	1.3e-05	Moderately soluble	-5.91	0.000583	1.24e-06	Moderately soluble	High	0	1	0	0	0	0	0	-6.94	0	0	0	0	0	0.55	0	2	1	6.32
2424		100024	DIHYDROGEDUNIN	.	C123C(O1)C(=O)O[C@H]([C@@]2(CCC1[C@]3([C@@H](CC2[C@@]1(CCC(=O)C2(C)C)C)OC(=O)C)C)C)c1cocc1	.	C123C(O3)C(=O)O[C@H]([C@@]2(CCC2[C@]1([C@@H](CC1[C@@]2(CCC(=O)C1(C)C)C)OC(=O)C)C)C)c1cocc1		150515-26-B10		2015	150515-26	B10				Meliaceae spp.	undetermined activity			273	OG	OG	LESS OG	OG			C123C(O3)C(=O)O[C@H]([C@@]2(CCC2[C@]1([C@@H](CC1[C@@]2(CCC(=O)C1(C)C)C)OC(=O)C)C)C)c1cocc1	C123C(O1)C(=O)O[C@H]([C@@]2(CCC1[C@]3([C@@H](CC2[C@@]1(CCC(=O)C2(C)C)C)OC(=O)C)C)C)c1cocc1	C123C(O1)C(=O)O[C@H]([C@@]2(CCC1[C@]3([C@@H](CC2[C@@]1(CCC(=O)C2(C)C)C)OC(=O)C)C)C)c1cocc1	InChI=1S/C28H36O7/c1-15(29)33-20-13-18-24(2,3)19(30)8-10-25(18,4)17-7-11-26(5)21(16-9-12-32-14-16)34-23(31)22-28(26,35-22)27(17,20)6/h9,12,14,17-18,20-22H,7-8,10-11,13H2,1-6H3/t17?,18?,20-,21+,22?,25-,26+,27+,28?/m1/s1	ROWFSYNHZPRCKO-RJDQEXAUSA-N	C28H36O7	35	40	5	32	3	0	5	3	6	7	0	4.7847	227.089	126.518	484.581	95.34	36	28	0	7	0	0	0	0	0	0	0	0	0	0	0	0	0	6	1	5	0.143	0.167	-5.766	669.35	0	0	0	0	0	0	0	0	0	0	0	0	0	0	0		4.7847						1	0	0	0		1	0	19.8916	0	0		Molecule 15	CC(=O)O[C@@H]1CC2C(C)(C)C(=O)CC[C@@]2(C2[C@]1(C)C13OC1C(=O)O[C@H]([C@@]3(CC2)C)c1ccoc1)C	C28H36O7	484.58	35	5	0.75	3	7	0	126.52	95.34	3.47	4.03	4.46	2.64	4.84	3.89	-5.29	0.00248	5.12e-06	Moderately soluble	-5.74	0.000891	1.84e-06	Moderately soluble	-6.22	0.000292	6.03e-07	Poorly soluble	High	0	1	0	0	0	0	0	-6.39	0	2	0	0	0	0.55	0	2	2	6.46
2425		100047	DEACETOXY-7-OXOGEDUNIN	.	[C@]123[C@H](O1)C(=O)O[C@H]([C@@]2(CCC1[C@]3(C(=O)CC2[C@@]1(C=CC(=O)C2(C)C)C)C)C)c1cocc1	.	[C@@]123[C@H](O3)C(=O)O[C@H]([C@@]2(CCC2[C@]1(C(=O)CC1[C@@]2(C=CC(=O)C1(C)C)C)C)C)c1cocc1		150515-26-B11		2015	150515-26	B11		J Chem Soc 1963:980	13072-74-7	Cedrela odorata and other Meliaceae spp	undetermined activity			2066	OG	OG	OG	OG			[C@@]123[C@H](O3)C(=O)O[C@H]([C@@]2(CCC2[C@]1(C(=O)CC1[C@@]2(C=CC(=O)C1(C)C)C)C)C)c1cocc1	[C@]123[C@H](O1)C(=O)O[C@H]([C@@]2(CCC1[C@]3(C(=O)CC2[C@@]1(C=CC(=O)C2(C)C)C)C)C)c1cocc1	[C@]123[C@H](O1)C(=O)O[C@H]([C@@]2(CCC1[C@]3(C(=O)CC2[C@@]1(C=CC(=O)C2(C)C)C)C)C)c1cocc1	InChI=1S/C26H30O6/c1-22(2)16-12-18(28)25(5)15(23(16,3)9-7-17(22)27)6-10-24(4)19(14-8-11-30-13-14)31-21(29)20-26(24,25)32-20/h7-9,11,13,15-16,19-20H,6,10,12H2,1-5H3/t15?,16?,19-,20+,23+,24-,25-,26+/m0/s1	PMISPNORJONCHB-DKBZVKCESA-N	C26H30O6	32	37	5	28	4	0	2	1	5	6	0	4.1981	247.157	115.345	438.513	86.11	30	26	0	6	0	0	0	0	0	0	0	0	0	0	0	0	0	6	1	5	0.156	0.167	-5.388	587.8	0	0	0	0	0	0	0	0	0	0	0	0	0	0	0		4.1981						1	0	0	0		1	0	14.9769	0	0		Molecule 330	O=C1O[C@@H](c2ccoc2)[C@]2([C@]3([C@@H]1O3)[C@]1(C)C(=O)CC3[C@](C1CC2)(C)C=CC(=O)C3(C)C)C	C26H30O6	438.51	32	5	0.65	1	6	0	115.35	86.11	3.03	3.33	3.87	2.15	4.53	3.38	-4.71	0.00862	1.97e-05	Moderately soluble	-4.82	0.00671	1.53e-05	Moderately soluble	-5.84	0.000631	1.44e-06	Moderately soluble	High	0	0	0	0	0	0	0	-6.61	0	0	0	0	0	0.55	0	1	1	6.15
2426			DMSO only	.		.			150515-26-B12		2015	150515-26	B12								2803	OG	OG	OG	OG
2427			DMSO only	.		.			150515-26-C01		2015	150515-26	C01								2804	OG	OG	OG	OG
2428		100048	7-DEACETOXY-7-OXOKHIVORIN	.	[C@]123[C@H](O1)C(=O)O[C@H]([C@@]2(CCC1[C@]3(C(=O)CC2[C@@]1([C@H](C[C@H](C2(C)C)OC(=O)C)OC(=O)C)C)C)C)c1cocc1	.	[C@@]123[C@H](O3)C(=O)O[C@H]([C@@]2(CCC2[C@]1(C(=O)CC1[C@@]2([C@H](C[C@H](C1(C)C)OC(=O)C)OC(=O)C)C)C)C)c1cocc1		150515-26-C02		2015	150515-26	C02		J Chem Soc 1963: 980	15004-51-0	Khaya senegalensis and other Meliaceae; mp 225	undetermined activity			2067	OG	OG	OG	OG			[C@@]123[C@H](O3)C(=O)O[C@H]([C@@]2(CCC2[C@]1(C(=O)CC1[C@@]2([C@H](C[C@H](C1(C)C)OC(=O)C)OC(=O)C)C)C)C)c1cocc1	[C@]123[C@H](O1)C(=O)O[C@H]([C@@]2(CCC1[C@]3(C(=O)CC2[C@@]1([C@H](C[C@H](C2(C)C)OC(=O)C)OC(=O)C)C)C)C)c1cocc1	[C@]123[C@H](O1)C(=O)O[C@H]([C@@]2(CCC1[C@]3(C(=O)CC2[C@@]1([C@H](C[C@H](C2(C)C)OC(=O)C)OC(=O)C)C)C)C)c1cocc1	InChI=1S/C30H38O9/c1-15(31)36-21-13-22(37-16(2)32)28(6)18-8-10-27(5)23(17-9-11-35-14-17)38-25(34)24-30(27,39-24)29(18,7)20(33)12-19(28)26(21,3)4/h9,11,14,18-19,21-24H,8,10,12-13H2,1-7H3/t18?,19?,21-,22+,23+,24-,27+,28-,29+,30-/m1/s1	IKFXPERBVFYFMS-DPILJLKXSA-N	C30H38O9	39	44	5	35	4	0	8	5	8	9	0	4.3263	238.203	137.417	542.617	121.64	38	30	0	9	0	0	0	0	0	0	0	0	0	0	0	0	0	6	1	5	0.128	0.167	-5.544	730.73	0	0	0	0	0	0	0	0	0	0	0	0	0	0	0		4.3263						1	0	0	0		1	0	16	0	0		Molecule 55	CC(=O)O[C@H]1C[C@@H](OC(=O)C)C(C2[C@@]1(C)C1CC[C@@]3([C@]4([C@@]1(C(=O)C2)C)O[C@@H]4C(=O)O[C@H]3c1ccoc1)C)(C)C	C30H38O9	542.62	39	5	0.73	5	9	0	137.42	121.64	3.01	3.63	4	2.19	4.47	3.46	-5.26	0.00301	5.55e-06	Moderately soluble	-5.87	0.000728	1.34e-06	Moderately soluble	-6	0.000545	1e-06	Moderately soluble	High	0	1	0	0	0	0	0	-7.03	1	3	0	0	0	0.55	0	2	2	6.8
2429		100081	UTILIN	.	[C@]123[C@]4([C@]5(C6([C@@]([C@H]1OC(=O)C)(C(C([C@@H]5CC(=O)OC)(C6)C)OC(=O)C1(OC1C)C)O)O)C)OC(O2)(OC13[C@]([C@@H](OC(=O)C1)c1cocc1)(C[C@H]4OC(=O)C(CC)C)C)C	.	[C@]123[C@]4([C@]5(C6([C@@]([C@H]2OC(=O)C)(C(C([C@@H]5CC(=O)OC)(C6)C)OC(=O)C2(OC2C)C)O)O)C)OC(O3)(OC21[C@]([C@@H](OC(=O)C2)c1cocc1)(C[C@H]4OC(=O)C(CC)C)C)C		150515-26-C03		2015	150515-26	C03		J Chem Soc 1960:3827; Chem Commun 1970:1388	31218-22-1	Entandrophragma utile	undetermined activity			2068	OG	OG	OG	OG			[C@]123[C@]4([C@]5(C6([C@@]([C@H]2OC(=O)C)(C(C([C@@H]5CC(=O)OC)(C6)C)OC(=O)C2(OC2C)C)O)O)C)OC(O3)(OC21[C@]([C@@H](OC(=O)C2)c1cocc1)(C[C@H]4OC(=O)C(CC)C)C)C	[C@]123[C@]4([C@]5(C6([C@@]([C@H]1OC(=O)C)(C(C([C@@H]5CC(=O)OC)(C6)C)OC(=O)C1(OC1C)C)O)O)C)OC(O2)(OC13[C@]([C@@H](OC(=O)C1)c1cocc1)(C[C@H]4OC(=O)C(CC)C)C)C	[C@]123[C@]4([C@]5(C6([C@@]([C@H]1OC(=O)C)(C(C([C@@H]5CC(=O)OC)(C6)C)OC(=O)C1(OC1C)C)O)O)C)OC(O2)(OC13[C@]([C@@H](OC(=O)C1)c1cocc1)(C[C@H]4OC(=O)C(CC)C)C)C	InChI=1S/C41H52O17/c1-11-19(2)28(45)52-24-15-33(6)27(22-12-13-50-17-22)53-26(44)16-38(33)41-30(51-21(4)42)39(48)29(54-31(46)34(7)20(3)55-34)32(5)18-37(39,47)35(8,23(32)14-25(43)49-10)40(24,41)57-36(9,56-38)58-41/h12-13,17,19-20,23-24,27,29-30,47-48H,11,14-16,18H2,1-10H3/t19?,20?,23-,24+,27-,29?,30+,32?,33-,34?,35+,36?,37?,38?,39-,40-,41-/m0/s1	HPSILLNWMJOWNM-UJMOMDHXSA-N	C41H52O17	58	66	5	56	5	0	18	13	16	17	2	2.7085	359.962	192.389	816.841	225.32	52	41	0	17	0	0	0	0	0	0	0	0	0	0	0	0	0	9	1	8	0.086	0.111	-5.486	1034.51	0	0	0	0	0	0	0	0	0	0	0	0	0	2	2		2.7085	11.31	11.89				1	0	0	0		1	0	5.6644	0	0		Molecule 136	COC(=O)C[C@H]1C2(C)CC3([C@]1(C)[C@@]14OC5(O[C@@]4([C@@H]([C@]3(C2OC(=O)C2(C)OC2C)O)OC(=O)C)C2(O5)[C@](C[C@H]1OC(=O)C(CC)C)(C)[C@@H](OC(=O)C2)c1ccoc1)C)O	C41H52O17	816.84	58	5	0.78	13	17	2	192.39	225.32	2.52	1.45	2.38	0.54	4.3	2.24	-5.02	0.00773	9.47e-06	Moderately soluble	-5.79	0.00133	1.63e-06	Moderately soluble	-5.94	0.000936	1.15e-06	Moderately soluble	Low	0	1	0	0	0	0	1	-10.25	2	3	2	1	4	0.17	0	2	2	9.82
2430		100102	CARAPIN-8(9)-ENE	.	C12(C3=C(C4=CC(=O)O[C@H]([C@@]4(CC3)C)c3cocc3)C[C@H](C1=O)C(=O)C([C@@H]2CC(=O)OC)(C)C)C	.	C12(C3=C(C4=CC(=O)O[C@H]([C@@]4(CC3)C)c3cocc3)C[C@H](C1=O)C(=O)C([C@@H]2CC(=O)OC)(C)C)C		150515-26-C04		2015	150515-26	C04		Chem Commun 1965: 302		Carapa and Cedrela species	undetermined activity			2069	OG	OG	OG	OG			C12(C3=C(C4=CC(=O)O[C@H]([C@@]4(CC3)C)c3cocc3)C[C@H](C1=O)C(=O)C([C@@H]2CC(=O)OC)(C)C)C	C12(C3=C(C4=CC(=O)O[C@H]([C@@]4(CC3)C)c3cocc3)C[C@H](C1=O)C(=O)C([C@@H]2CC(=O)OC)(C)C)C	C12(C3=C(C4=CC(=O)O[C@H]([C@@]4(CC3)C)c3cocc3)C[C@H](C1=O)C(=O)C([C@@H]2CC(=O)OC)(C)C)C	InChI=1S/C27H30O7/c1-25(2)19(12-20(28)32-5)27(4)17-6-8-26(3)18(15(17)10-16(22(25)30)23(27)31)11-21(29)34-24(26)14-7-9-33-13-14/h7,9,11,13,16,19,24H,6,8,10,12H2,1-5H3/t16-,19-,24-,26+,27?/m0/s1	XLRKFSDSKCYZBE-ASGOMDNQSA-N	C27H30O7	34	38	5	27	6	0	6	4	6	7	0	4.2841	235.647	122.214	466.523	99.88	30	27	0	7	0	0	0	0	0	0	0	0	0	0	0	0	0	5	1	4	0.147	0.2	-5.884	620.97	0	0	0	0	0	0	0	0	0	0	0	0	0	0	0		4.2841	8.93	8.93				1	0	0	0		1	0	15.6816	0	0		Molecule 378	COC(=O)C[C@H]1C(C)(C)C(=O)[C@H]2C(=O)C1(C)C1=C(C2)C2=CC(=O)O[C@H]([C@@]2(CC1)C)c1ccoc1	C27H30O7	466.52	34	5	0.56	4	7	0	122.21	99.88	3.15	2.28	3.96	2.2	4.73	3.27	-4.01	0.0452	9.69e-05	Moderately soluble	-4.01	0.0451	9.67e-05	Moderately soluble	-6.34	0.000214	4.59e-07	Poorly soluble	High	0	1	0	0	0	0	0	-7.53	0	0	0	0	0	0.55	0	2	1	6.36
2431		1500741	6,4'-DIMETHOXYFLAVONE	.	c1(cc(=O)c2c(o1)ccc(c2)OC)c1ccc(cc1)OC	.	c1(cc(=O)c2c(o1)ccc(c2)OC)c1ccc(cc1)OC		150515-26-C05		2015	150515-26	C05			54401-47-7	derivative Cassia spectabilis	undetermined activity			2070	OG	OG	OG	OG			c1(cc(=O)c2c(o1)ccc(c2)OC)c1ccc(cc1)OC	c1(cc(=O)c2c(o1)ccc(c2)OC)c1ccc(cc1)OC	c1(cc(=O)c2c(o1)ccc(c2)OC)c1ccc(cc1)OC	InChI=1S/C17H14O4/c1-19-12-5-3-11(4-6-12)17-10-15(18)14-9-13(20-2)7-8-16(14)21-17/h3-10H,1-2H3	ANVFDWBCVDQNEZ-UHFFFAOYSA-N	C17H14O4	21	23	17	5	1	0	6	3	3	4	0	3.4772	132.816	80.904	282.291	48.67	14	17	0	4	0	0	0	0	0	0	0	0	0	0	0	0	0	3	3	0	0.762	1	-5.169	329.8	0	0	0	0	0	0	0	0	0	0	0	0	0	0	0		3.4772						1	0	0	0		1	0	12.1104	0	0		Molecule 271	COc1ccc(cc1)c1cc(=O)c2c(o1)ccc(c2)OC	C17H14O4	282.29	21	16	0.12	3	4	0	80.9	48.67	3.17	3.5	3.48	1.57	4.04	3.15	-4.16	0.0195	6.9e-05	Moderately soluble	-4.21	0.0176	6.23e-05	Moderately soluble	-6.38	0.000118	4.17e-07	Poorly soluble	High	1	0	1	1	1	1	1	-5.54	0	0	0	0	0	0.55	0	0	0	3.02
2432		100205	3alpha-ACETOXYDIHYDRODEOXYGEDUNIN	.	C12=CC(=O)O[C@H]([C@@]1(CCC1[C@]2([C@@H](CC2[C@@]1(CC[C@H](C2(C)C)OC(=O)C)C)OC(=O)C)C)C)c1cocc1	.	C12=CC(=O)O[C@H]([C@@]2(CCC2[C@]1([C@@H](CC1[C@@]2(CC[C@H](C1(C)C)OC(=O)C)C)OC(=O)C)C)C)c1cocc1		150515-26-C06		2015	150515-26	C06				Meliaceae spp	undetermined activity			87	LESS OG	11A, 70L	9L	6L	sms-5 hypersensitive		C12=CC(=O)O[C@H]([C@@]2(CCC2[C@]1([C@@H](CC1[C@@]2(CC[C@H](C1(C)C)OC(=O)C)C)OC(=O)C)C)C)c1cocc1	C12=CC(=O)O[C@H]([C@@]1(CCC1[C@]2([C@@H](CC2[C@@]1(CC[C@H](C2(C)C)OC(=O)C)C)OC(=O)C)C)C)c1cocc1	C12=CC(=O)O[C@H]([C@@]1(CCC1[C@]2([C@@H](CC2[C@@]1(CC[C@H](C2(C)C)OC(=O)C)C)OC(=O)C)C)C)c1cocc1	InChI=1S/C30H40O7/c1-17(31)35-23-9-12-28(5)20-8-11-29(6)22(15-25(33)37-26(29)19-10-13-34-16-19)30(20,7)24(36-18(2)32)14-21(28)27(23,3)4/h10,13,15-16,20-21,23-24,26H,8-9,11-12,14H2,1-7H3/t20?,21?,23-,24-,26+,28-,29-,30-/m1/s1	HNFPPWVGLWDXQQ-FJPSVTAHSA-N	C30H40O7	37	41	5	32	4	0	8	5	6	7	0	5.9361	205.37	137.734	512.634	92.04	40	30	0	7	0	0	0	0	0	0	0	0	0	0	0	0	0	5	1	4	0.135	0.2	-5.95	737.35	0	0	0	0	0	0	0	0	0	0	0	0	0	0	0		5.9361						1	0	0	0		1	0	31.4721	0	0		Molecule 35	CC(=O)O[C@@H]1CC2C(C)(C)[C@@H](CC[C@@]2(C2[C@]1(C)C1=CC(=O)O[C@H]([C@@]1(CC2)C)c1ccoc1)C)OC(=O)C	C30H40O7	512.63	37	5	0.7	5	7	0	137.73	92.04	3.39	5.32	5.61	3.76	4.92	4.6	-6.14	0.000371	7.25e-07	Poorly soluble	-7	5.07e-05	9.89e-08	Poorly soluble	-6.4	0.000202	3.94e-07	Poorly soluble	High	0	1	0	0	0	0	0	-5.65	1	4	0	0	1	0.55	0	1	2	6.42
2433		100292	STROPHANTHIDIN ACETATE	.	C12(C(C(C3=CC(=O)OC3)CC1)(CCC1C3(C(CC(OC(=O)C)CC3)(CCC21)O)C=O)C)O	.	C12(C(C(C3=CC(=O)OC3)CC2)(CCC2C3(C(CC(OC(=O)C)CC3)(CCC12)O)C=O)C)O		150515-26-C07		2015	150515-26	C07		J Soc Chem Ind 53: 956 (1934)		derivative of STROPHANTHIDIN (00100291)	undetermined activity			2071	OG	OG	OG	OG			C12(C(C(C3=CC(=O)OC3)CC2)(CCC2C3(C(CC(OC(=O)C)CC3)(CCC12)O)C=O)C)O	C12(C(C(C3=CC(=O)OC3)CC1)(CCC1C3(C(CC(OC(=O)C)CC3)(CCC21)O)C=O)C)O	C12(C(C(C3=CC(=O)OC3)CC1)(CCC1C3(C(CC(OC(=O)C)CC3)(CCC21)O)C=O)C)O	InChI=1S/C25H34O7/c1-15(27)32-17-3-8-23(14-26)19-4-7-22(2)18(16-11-21(28)31-13-16)6-10-25(22,30)20(19)5-9-24(23,29)12-17/h11,14,17-20,29-30H,3-10,12-13H2,1-2H3	JLZAERUVCODZQO-UHFFFAOYSA-N	C25H34O7	32	36	0	32	4	0	7	4	7	7	2	2.469	240.182	115.895	446.533	110.13	34	25	0	7	0	0	0	0	0	0	0	0	0	0	0	0	0	5	0	5	0	0	-3.258	631.51	0	0	0	0	0	0	0	0	0	0	0	0	0	2	2		2.469	13.77	13.81				1	0	0	0		1	0	6.1009	0	0		Molecule 342	O=CC12CCC(CC2(O)CCC2C1CCC1(C2(O)CCC1C1=CC(=O)OC1)C)OC(=O)C	C25H34O7	446.53	32	0	0.8	4	7	2	115.89	110.13	2.77	1.21	2.47	2.16	3.12	2.35	-3.11	0.349	0.000782	Soluble	-3.12	0.339	0.000759	Soluble	-3.26	0.247	0.000552	Soluble	High	0	1	0	0	0	0	0	-8.16	0	0	0	0	0	0.55	0	2	1	5.64
2434		100358	1,7-DIDEACETOXY-1,7-DIOXO-3-DEACETYLKHIVORIN	.	[C@]123[C@H](O1)C(=O)O[C@H]([C@@]2(CCC1[C@]3(C(=O)CC2[C@@]1(C(=O)C[C@H](C2(C)C)O)C)C)C)c1cocc1	.	[C@@]123[C@H](O3)C(=O)O[C@H]([C@@]2(CCC2[C@]1(C(=O)CC1[C@@]2(C(=O)C[C@H](C1(C)C)O)C)C)C)c1cocc1		150515-26-C08		2015	150515-26	C08				Meliaceae spp	undetermined activity			2072	OG	OG	OG	OG			[C@@]123[C@H](O3)C(=O)O[C@H]([C@@]2(CCC2[C@]1(C(=O)CC1[C@@]2(C(=O)C[C@H](C1(C)C)O)C)C)C)c1cocc1	[C@]123[C@H](O1)C(=O)O[C@H]([C@@]2(CCC1[C@]3(C(=O)CC2[C@@]1(C(=O)C[C@H](C2(C)C)O)C)C)C)c1cocc1	[C@]123[C@H](O1)C(=O)O[C@H]([C@@]2(CCC1[C@]3(C(=O)CC2[C@@]1(C(=O)C[C@H](C2(C)C)O)C)C)C)c1cocc1	InChI=1S/C26H32O7/c1-22(2)15-10-18(29)25(5)14(24(15,4)17(28)11-16(22)27)6-8-23(3)19(13-7-9-31-12-13)32-21(30)20-26(23,25)33-20/h7,9,12,14-16,19-20,27H,6,8,10-11H2,1-5H3/t14?,15?,16-,19+,20-,23+,24-,25+,26-/m1/s1	BSZLLSHGSWKZRE-IYLQSFRJSA-N	C26H32O7	33	38	5	30	3	0	2	1	6	7	1	3.3929	255.985	116.981	456.528	106.34	32	26	0	7	0	0	0	0	0	0	0	0	0	0	0	0	0	6	1	5	0.152	0.167	-5.033	611.07	0	0	0	0	0	0	0	0	0	0	0	0	0	1	1		3.3929	13.79	13.79				1	0	0	0		1	0	9.4249	0	0		Molecule 361	O=C1O[C@@H](c2ccoc2)[C@]2([C@]3([C@@H]1O3)[C@]1(C)C(=O)CC3[C@](C1CC2)(C)C(=O)C[C@H](C3(C)C)O)C	C26H32O7	456.53	33	5	0.73	1	7	1	116.98	106.34	2.82	2.17	3.07	1.43	4.04	2.7	-4.08	0.0377	8.25e-05	Moderately soluble	-4.04	0.042	9.2e-05	Moderately soluble	-5.49	0.00149	3.26e-06	Moderately soluble	High	0	1	0	0	0	0	0	-7.54	0	0	0	0	0	0.55	0	1	1	6.24
2435		100006	BUSSEIN	.	[C@@]123[C@@]4(C5/C(=C(\C(C)C)/O)/C(=O)O[C@H]([C@@]5(C([C@H]1OC(=O)C)OC(=O)C)C)c1cocc1)[C@@H]([C@@]1(C5([C@]2([C@H](C(C1OC(=O)C(C)C)(C5)C)CC(=O)OC)C)OC(O3)(O4)C)O)OC(=O)C	.	[C@]123[C@@]4(C5/C(=C(\C(C)C)/O)/C(=O)O[C@H]([C@@]5(C([C@H]2OC(=O)C)OC(=O)C)C)c2cocc2)[C@@H]([C@@]2(C5([C@]1([C@H](C(C2OC(=O)C(C)C)(C5)C)CC(=O)OC)C)OC(O3)(O4)C)O)OC(=O)C		150515-26-C09		2015	150515-26	C09		Chem Commun 1965:302	41060-14-4	Entandrophragma species	undetermined activity			2073	OG	OG	OG	OG			[C@]123[C@@]4(C5/C(=C(\C(C)C)/O)/C(=O)O[C@H]([C@@]5(C([C@H]2OC(=O)C)OC(=O)C)C)c2cocc2)[C@@H]([C@@]2(C5([C@]1([C@H](C(C2OC(=O)C(C)C)(C5)C)CC(=O)OC)C)OC(O3)(O4)C)O)OC(=O)C	[C@@]123[C@@]4(C5/C(=C(\C(C)C)/O)/C(=O)O[C@H]([C@@]5(C([C@H]1OC(=O)C)OC(=O)C)C)c1cocc1)[C@@H]([C@@]1(C5([C@]2([C@H](C(C1OC(=O)C(C)C)(C5)C)CC(=O)OC)C)OC(O3)(O4)C)O)OC(=O)C	[C@@]123[C@@]4(C5/C(=C(\C(C)C)/[O-])/C(=O)O[C@H]([C@@]5(C([C@H]1OC(=O)C)OC(=O)C)C)c1cocc1)[C@@H]([C@@]1(C5([C@]2([C@H](C(C1OC(=O)C(C)C)(C5)C)CC(=O)OC)C)OC(O3)(O4)C)O)OC(=O)C	InChI=1S/C43H54O18/c1-18(2)27(48)26-28-37(9,29(57-33(26)50)23-13-14-53-16-23)30(54-20(5)44)31(55-21(6)45)43-38(10)24(15-25(47)52-12)36(8)17-40(38)41(51,34(36)58-32(49)19(3)4)35(56-22(7)46)42(28,43)60-39(11,59-40)61-43/h13-14,16,18-19,24,28-31,34-35,48,51H,15,17H2,1-12H3/b27-26-/t24-,28?,29-,30?,31+,34?,35+,36?,37+,38+,39?,40?,41-,42+,43-/m0/s1	KVAGRMDUXLYLAZ-ZGZXWHTRSA-N	C43H54O18	61	68	5	56	7	0	21	14	17	18	2	3.6656	344.702	204.177	858.878	239.09	54	43	0	18	0	0	0	0	0	0	0	0	0	0	0	0	0	8	1	7	0.082	0.125	-5.055	1096.82	0	0	0	0	0	0	1	-1	0	0	0	0	0	1	2		3.5381	5.28	8.92				1	0	0	0		1	0	11.1556	0	0		Molecule 140	COC(=O)C[C@H]1C2(C)CC34[C@]1(C)[C@@]15OC(O4)(O[C@@]5([C@@H]([C@]3(C2OC(=O)C(C)C)O)OC(=O)C)C2[C@](C([C@H]1OC(=O)C)OC(=O)C)(C)[C@@H](OC(=O)/C/2=C(/C(C)C)\O)c1ccoc1)C	C43H54O18	858.88	61	5	0.72	14	18	2	204.18	239.09	3.11	2.88	3.34	0.82	3.94	2.82	-6.12	0.000657	7.65e-07	Poorly soluble	-7.56	2.36e-05	2.75e-08	Poorly soluble	-5.51	0.00266	3.1e-06	Moderately soluble	Low	0	1	0	0	0	0	1	-9.49	2	3	2	1	4	0.11	0	3	2	10
2436		1505326	SOLANESYL ACETATE	.	C(=O)(OC/C=C(/CC/C=C(/CC/C=C(/CC/C=C(/CC/C=C(/CC/C=C(/CC/C=C(/CC/C=C(/CCC=C(C)C)\C)\C)\C)\C)\C)\C)\C)\C)C	.	C(=O)(OC/C=C(/CC/C=C(/CC/C=C(/CC/C=C(/CC/C=C(/CC/C=C(/CC/C=C(/CC/C=C(/CCC=C(C)C)\C)\C)\C)\C)\C)\C)\C)\C)C		150515-26-C10		2015	150515-26	C10		Tobacco Science 3:86 (1959); Phytochemistry 39:1383 (1995)	56000-93-4	Nicotiana tabacum; Murraya exotica; Pinus spp	undetermined activity			2074	OG	OG	OG	OG			C(=O)(OC/C=C(/CC/C=C(/CC/C=C(/CC/C=C(/CC/C=C(/CC/C=C(/CC/C=C(/CC/C=C(/CCC=C(C)C)\C)\C)\C)\C)\C)\C)\C)\C)C	C(=O)(OC/C=C(/CC/C=C(/CC/C=C(/CC/C=C(/CC/C=C(/CC/C=C(/CC/C=C(/CC/C=C(/CCC=C(C)C)\C)\C)\C)\C)\C)\C)\C)\C)C	C(=O)(OC/C=C(/CC/C=C(/CC/C=C(/CC/C=C(/CC/C=C(/CC/C=C(/CC/C=C(/CC/C=C(/CCC=C(C)C)\C)\C)\C)\C)\C)\C)\C)\C)C	InChI=1S/C47H76O2/c1-38(2)20-12-21-39(3)22-13-23-40(4)24-14-25-41(5)26-15-27-42(6)28-16-29-43(7)30-17-31-44(8)32-18-33-45(9)34-19-35-46(10)36-37-49-47(11)48/h20,22,24,26,28,30,32,34,36H,12-19,21,23,25,27,29,31,33,35,37H2,1-11H3/b39-22+,40-24+,41-26+,42-28+,43-30+,44-32+,45-34+,46-36+	JQXXWBAHSBAIEK-SHQQJEAKSA-N	C47H76O2	49	48	0	38	10	0	36	27	2	2	0	15.3277	77.5413	225.062	673.105	26.3	76	47	0	2	0	0	0	0	0	0	0	0	0	0	0	0	0	0	0	0	0	0	-11.115	1262.76	0	0	0	0	0	0	0	0	0	0	0	0	0	0	0		15.3277						1	0	1	0		1	0	235.009	1	0		Molecule 119	C/C(=C\CC/C(=C/CC/C(=C/CC/C(=C/CC/C(=C/COC(=O)C)/C)/C)/C)/C)/CC/C=C(/CC/C=C(/CC/C=C(/CCC=C(C)C)\C)\C)\C	C47H76O2	673.11	49	0	0.6	27	2	0	225.06	26.3	4.95	6.89	15.33	3.58	8.37	6.23	-7.77	1.14e-05	1.7e-08	Poorly soluble	-9.33	3.1e-07	4.62e-10	Poorly soluble	-7.8	1.06e-05	1.58e-08	Poorly soluble	Low	0	1	0	0	1	0	0	-5.5	1	4	0	1	2	0.56	0	3	3	7.86
2437		107023	SITOSTERYL ACETATE	.	[C@]12(C(C3C([C@@]4(C(=CC3)C[C@@H](OC(=O)C)CC4)C)CC1)CC[C@@H]2C(CCC(C(C)C)CC)C)C	.	[C@@]12(C(C3C([C@@]4(C(=CC3)C[C@@H](OC(=O)C)CC4)C)CC2)CC[C@@H]1C(CCC(C(C)C)CC)C)C		150515-26-C11		2015	150515-26	C11		J Am Chem Soc 48: 2987 (1926)		widespread in plants	undetermined activity			2075	OG	OG	OG	OG			[C@@]12(C(C3C([C@@]4(C(=CC3)C[C@@H](OC(=O)C)CC4)C)CC2)CC[C@@H]1C(CCC(C(C)C)CC)C)C	[C@]12(C(C3C([C@@]4(C(=CC3)C[C@@H](OC(=O)C)CC4)C)CC1)CC[C@@H]2C(CCC(C(C)C)CC)C)C	[C@]12(C(C3C([C@@]4(C(=CC3)C[C@@H](OC(=O)C)CC4)C)CC1)CC[C@@H]2C(CCC(C(C)C)CC)C)C	InChI=1S/C31H52O2/c1-8-23(20(2)3)10-9-21(4)27-13-14-28-26-12-11-24-19-25(33-22(5)32)15-17-30(24,6)29(26)16-18-31(27,28)7/h11,20-21,23,25-29H,8-10,12-19H2,1-7H3/t21?,23?,25-,26?,27+,28?,29?,30-,31+/m0/s1	PBWOIPCULUXTNY-WDLDYIHASA-N	C31H52O2	33	36	0	34	2	0	10	8	2	2	0	8.5956	110.172	142.966	456.743	26.3	52	31	0	2	0	0	0	0	0	0	0	0	0	0	0	0	0	4	0	4	0	0	-6.798	815.56	0	0	0	0	0	0	0	0	0	0	0	0	0	0	0		8.5956						1	0	1	0		1	0	73.96	1	0		Molecule 367	CCC(C(C)C)CCC([C@H]1CCC2[C@]1(C)CCC1C2CC=C2[C@]1(C)CC[C@@H](C2)OC(=O)C)C	C31H52O2	456.74	33	0	0.9	8	2	0	142.97	26.3	5.36	9.91	8.6	6.89	7.57	7.67	-8.39	1.87e-06	4.1e-09	Poorly soluble	-10.39	1.87e-08	4.1e-11	Insoluble	-6.8	7.27e-05	1.59e-07	Poorly soluble	Low	0	0	0	0	0	0	0	-2.05	1	3	0	1	1	0.55	0	1	3	6.33
2438			DMSO only	.		.			150515-26-C12		2015	150515-26	C12								2805	OG	OG	OG	OG
2439			DMSO only	.		.			150515-26-D01		2015	150515-26	D01								2806	OG	OG	OG	OG
2440		100465	DIHYDROFISSINOLIDE	.	C12(C(=O)[C@H]([C@@H](C([C@@H]1CC(=O)OC)(C)C)OC(=O)C)CC1C2CC[C@@]2(C1CC(=O)O[C@H]2c1cocc1)C)C	.	C12(C(=O)[C@H]([C@@H](C([C@@H]2CC(=O)OC)(C)C)OC(=O)C)CC2C1CC[C@@]1(C2CC(=O)O[C@H]1c1cocc1)C)C		150515-26-D02		2015	150515-26	D02				derivative of fissinolide (00100031)	undetermined activity			2076	OG	OG	OG	OG			C12(C(=O)[C@H]([C@@H](C([C@@H]2CC(=O)OC)(C)C)OC(=O)C)CC2C1CC[C@@]1(C2CC(=O)O[C@H]1c1cocc1)C)C	C12(C(=O)[C@H]([C@@H](C([C@@H]1CC(=O)OC)(C)C)OC(=O)C)CC1C2CC[C@@]2(C1CC(=O)O[C@H]2c1cocc1)C)C	C12(C(=O)[C@H]([C@@H](C([C@@H]1CC(=O)OC)(C)C)OC(=O)C)CC1C2CC[C@@]2(C1CC(=O)O[C@H]2c1cocc1)C)C	InChI=1S/C29H38O8/c1-15(30)36-26-18-11-17-19(29(5,24(18)33)21(27(26,2)3)13-22(31)34-6)7-9-28(4)20(17)12-23(32)37-25(28)16-8-10-35-14-16/h8,10,14,17-21,25-26H,7,9,11-13H2,1-6H3/t17?,18-,19?,20?,21+,25+,26+,28-,29?/m1/s1	INDUNANCUDNZJY-SCOKXHSESA-N	C29H38O8	37	41	5	32	4	0	9	6	7	8	0	4.6624	195.529	133.861	514.607	109.11	38	29	0	8	0	0	0	0	0	0	0	0	0	0	0	0	0	5	1	4	0.135	0.2	-5.375	717	0	0	0	0	0	0	0	0	0	0	0	0	0	0	0		4.6624						1	0	0	0		1	0	18.8356	0	0		Molecule 37	COC(=O)C[C@H]1C(C)(C)[C@@H](OC(=O)C)[C@H]2C(=O)C1(C)C1CC[C@@]3(C(C1C2)CC(=O)O[C@H]3c1ccoc1)C	C29H38O8	514.61	37	5	0.72	6	8	0	133.86	109.11	3.43	3.75	4.34	2.78	4.29	3.72	-5.1	0.00412	8e-06	Moderately soluble	-5.73	0.00095	1.85e-06	Moderately soluble	-5.83	0.000763	1.48e-06	Moderately soluble	High	0	1	0	0	0	0	0	-6.78	1	3	0	0	0	0.55	0	1	2	6.62
2441		200743	ERGOSTEROL	.	C12=CC=C3C(C1CCC1(C2CCC1C(/C=C/C(C(C)C)C)C)C)(CCC(C3)O)C	.	C12=CC=C3C(C2CCC2(C1CCC2C(/C=C/C(C(C)C)C)C)C)(CCC(C3)O)C		150515-26-D03		2015	150515-26	D03		J Biol Chem 80: 15 (1928)	57-87-4	yeast	undetermined activity			2077	OG	OG	OG	OG			C12=CC=C3C(C2CCC2(C1CCC2C(/C=C/C(C(C)C)C)C)C)(CCC(C3)O)C	C12=CC=C3C(C1CCC1(C2CCC1C(/C=C/C(C(C)C)C)C)C)(CCC(C3)O)C	C12=CC=C3C(C1CCC1(C2CCC1C(/C=C/C(C(C)C)C)C)C)(CCC(C3)O)C	InChI=1S/C28H44O/c1-18(2)19(3)7-8-20(4)24-11-12-25-23-10-9-21-17-22(29)13-15-27(21,5)26(23)14-16-28(24,25)6/h7-10,18-20,22,24-26,29H,11-17H2,1-6H3/b8-7+	DNVPQKQSNYMLRS-BQYQJAHWSA-N	C28H44O	29	32	0	29	3	0	6	4	1	1	1	7.3308	141.341	127.474	396.648	20.23	44	28	0	1	0	0	0	0	0	0	0	0	0	0	0	0	0	4	0	4	0	0	-5.061	704.87	0	0	0	0	0	0	0	0	0	0	0	0	0	1	1		7.3308	13.9	13.9				1	0	1	0		1	0	53.7289	0	0		Molecule 242	OC1CCC2(C(=CC=C3C2CCC2(C3CCC2C(/C=C/C(C(C)C)C)C)C)C1)C	C28H44O	396.65	29	0	0.79	4	1	1	127.47	20.23	4.92	7.43	7.33	6.33	6.44	6.49	-6.72	7.63e-05	1.92e-07	Poorly soluble	-7.69	8.17e-06	2.06e-08	Poorly soluble	-5.06	0.00345	8.69e-06	Moderately soluble	Low	0	0	0	0	1	0	0	-3.44	1	2	0	1	2	0.55	0	1	2	6.58
2442		100529	HETEROPEUCENIN, METHYL ETHER	.	c12c(c(c(cc1O)OC)CC=C(C)C)oc(cc2=O)C	.	c12c(c(c(cc2O)OC)CC=C(C)C)oc(cc1=O)C		150515-26-D04		2015	150515-26	D04		Tetrahedron Letters 1967:2737	26213-95-6	Ptaeroxylon obliquum, Harrisonia perforate ,Neochamaelea pulverulenta.	undetermined activity			2078	OG	OG	OG	OG			c12c(c(c(cc2O)OC)CC=C(C)C)oc(cc1=O)C	c12c(c(c(cc1O)OC)CC=C(C)C)oc(cc2=O)C	c12c(c(c(cc1O)OC)CC=C(C)C)oc(cc2=O)C	InChI=1S/C16H18O4/c1-9(2)5-6-11-14(19-4)8-13(18)15-12(17)7-10(3)20-16(11)15/h5,7-8,18H,6H2,1-4H3	KVNRDSLYCOJCRD-UHFFFAOYSA-N	C16H18O4	20	21	11	8	2	0	5	3	3	4	1	3.3243	149.64	79.685	274.312	59.67	18	16	0	4	0	0	0	0	0	0	0	0	0	0	0	0	0	2	2	0	0.5	1	-4.517	364.72	0	0	0	0	0	0	0	0	0	0	0	0	0	1	1		3.3243	7.09	7.09				1	0	0	0		1	0	11.0224	0	0		Molecule 246	COc1cc(O)c2c(c1CC=C(C)C)oc(cc2=O)C	C16H18O4	274.31	20	10	0.31	3	4	1	79.69	59.67	3.38	4.01	3.32	1.48	4.07	3.25	-4.24	0.0158	5.77e-05	Moderately soluble	-4.97	0.00297	1.08e-05	Moderately soluble	-4.82	0.00415	1.51e-05	Moderately soluble	High	1	0	1	1	1	0	0	-5.13	0	0	0	0	0	0.55	0	1	1	3.28
2443		100616	ANGOLENSIN (R)	.	c1(C(=O)[C@@H](c2ccc(cc2)OC)C)c(cc(cc1)O)O	.	c1(C(=O)[C@@H](c2ccc(cc2)OC)C)c(cc(cc1)O)O		150515-26-D05		2015	150515-26	D05		J Chem Soc 1959: 2679; 1963: 5573	4842-48-2	Pericopsis and Pterocarpus spp	undetermined activity			2079	OG	OG	OG	OG			c1(C(=O)[C@@H](c2ccc(cc2)OC)C)c(cc(cc1)O)O	c1(C(=O)[C@@H](c2ccc(cc2)OC)C)c(cc(cc1)O)O	c1(C(=O)[C@@H](c2ccc(cc2)OC)C)c(cc(cc1)O)O	InChI=1S/C16H16O4/c1-10(11-3-6-13(20-2)7-4-11)16(19)14-8-5-12(17)9-15(14)18/h3-10,17-18H,1-2H3/t10-/m1/s1	CCOJFDRSZSSKOG-SNVBAGLBSA-N	C16H16O4	20	21	12	8	1	0	6	4	4	4	2	3.0928	156	76.4685	272.296	66.76	16	16	0	4	0	0	0	0	0	0	0	0	0	0	0	0	0	2	2	0	0.6	1	-3.217	350.24	0	0	0	0	0	0	0	0	0	0	0	0	0	2	2		3.0928	7.48	7.68				1	0	0	0		1	0	9.5481	0	0		Molecule 237	COc1ccc(cc1)[C@H](C(=O)c1ccc(cc1O)O)C	C16H16O4	272.3	20	12	0.19	4	4	2	76.47	66.76	2.01	3.58	3.09	1.91	3.01	2.72	-3.96	0.0296	0.000109	Soluble	-4.67	0.00585	2.15e-05	Moderately soluble	-4.28	0.0144	5.3e-05	Moderately soluble	High	1	0	1	1	0	0	1	-5.42	0	0	0	0	0	0.55	0	0	1	2.5
2444		200433	ISOGINKGETIN	.	c12c(c(=O)cc(o1)c1ccc(cc1)OC)c(cc(c2c1cc(c2cc(=O)c3c(o2)cc(cc3O)O)ccc1OC)O)O	.	c12c(c(=O)cc(o2)c2ccc(cc2)OC)c(cc(c1c1cc(c2cc(=O)c3c(o2)cc(cc3O)O)ccc1OC)O)O		150515-26-D06		2015	150515-26	D06	bradykinin antagonist	J Chem Soc 1940: 1370; Proc Chem Soc 1959: 91; Tet Letts 1962: 318	548-19-6	Ginkgo biloba leaves	experimental			2080	OG	OG	OG	OG			c12c(c(=O)cc(o2)c2ccc(cc2)OC)c(cc(c1c1cc(c2cc(=O)c3c(o2)cc(cc3O)O)ccc1OC)O)O	c12c(c(=O)cc(o1)c1ccc(cc1)OC)c(cc(c2c1cc(c2cc(=O)c3c(o2)cc(cc3O)O)ccc1OC)O)O	c12c(c(=O)cc(o1)c1ccc(cc1)OC)c(cc(c2c1cc(c2cc(=O)c3c(o2)cc(cc3O)O)ccc1OC)O)O	InChI=1S/C32H22O10/c1-39-18-6-3-15(4-7-18)26-14-24(38)31-22(36)12-21(35)29(32(31)42-26)19-9-16(5-8-25(19)40-2)27-13-23(37)30-20(34)10-17(33)11-28(30)41-27/h3-14,33-36H,1-2H3	HUOOMAOYXQFIDQ-UHFFFAOYSA-N	C32H22O10	42	47	34	11	2	0	10	5	8	10	4	5.74	453.281	155.91	566.511	159.8	22	32	0	10	0	0	0	0	0	0	0	0	0	0	0	0	0	6	6	0	0.762	1	-8.257	598.5	0	0	0	0	0	0	0	0	0	0	0	0	0	4	4		5.74	5.45	5.91				1	0	0	0		1	0	32.9476	0	0		Molecule 69	COc1ccc(cc1)c1cc(=O)c2c(o1)c(c(cc2O)O)c1cc(ccc1OC)c1cc(=O)c2c(o1)cc(cc2O)O	C32H22O10	566.51	42	32	0.06	5	10	4	155.91	159.8	4.17	5.69	5.74	0.63	5.72	4.39	-7.17	3.82e-05	6.75e-08	Poorly soluble	-8.81	8.74e-07	1.54e-09	Poorly soluble	-10.07	4.78e-08	8.43e-11	Insoluble	Low	0	0	0	0	1	0	0	-5.72	1	3	1	1	2	0.55	0	0	2	4.47
2445		200033	LEOIDIN	.	c12c(Oc3c(OC1=O)c(c(c(c3C)C(=O)OC)O)C)c(c(c(c2C)Cl)O)Cl	.	c12c(Oc3c(OC1=O)c(c(c(c3C)C(=O)OC)O)C)c(c(c(c2C)Cl)O)Cl		150515-26-D07		2015	150515-26	D07		J Chem Soc 1986:1491	105350-54-7	Lecanora gangaloides; lichen metabolite	undetermined activity			2081	OG	OG	OG	OG			c12c(Oc3c(OC1=O)c(c(c(c3C)C(=O)OC)O)C)c(c(c(c2C)Cl)O)Cl	c12c(Oc3c(OC1=O)c(c(c(c3C)C(=O)OC)O)C)c(c(c(c2C)Cl)O)Cl	c12c(Oc3c(OC1=O)c(c(c(c3C)C(=O)OC)O)C)c(c(c(c2C)Cl)O)Cl	InChI=1S/C18H14Cl2O7/c1-5-9-16(11(20)13(22)10(5)19)26-14-6(2)8(17(23)25-4)12(21)7(3)15(14)27-18(9)24/h21-22H,1-4H3	RCLFRVZNHRFQGE-UHFFFAOYSA-N	C18H14Cl2O7	27	29	12	15	2	0	3	2	7	7	2	4.4413	263.467	98.16	413.206	102.29	14	18	0	7	0	0	0	2	0	0	0	0	0	0	0	2	0.172	3	2	1	0.444	0.667	-5.787	414.79	0	0	0	0	0	0	0	0	0	0	0	0	0	2	2		4.4413	4.92	7.54				1	0	0	0		1	0	19.7136	0	0		Molecule 272	COC(=O)c1c(C)c2Oc3c(C(=O)Oc2c(c1O)C)c(C)c(c(c3Cl)O)Cl	C18H14Cl2O7	413.21	27	12	0.22	2	7	2	98.16	102.29	3.01	4.98	4.44	2.9	4.63	3.99	-5.74	0.000759	1.84e-06	Moderately soluble	-6.87	5.61e-05	1.36e-07	Poorly soluble	-5.79	0.000675	1.63e-06	Moderately soluble	High	0	0	0	0	1	0	0	-5.28	0	0	0	0	0	0.55	0	1	2	3.5
2446		200110	ANTIAROL	.	c1(c(cc(cc1OC)O)OC)OC	.	c1(c(cc(cc1OC)O)OC)OC		150515-26-D08		2015	150515-26	D08		Helv Chim Acta 45: 1183, 1206, 2285 (1992)	642-71-7	Antiaris toxicaria	undetermined activity			2082	OG	OG	OG	OG			c1(c(cc(cc1OC)O)OC)OC	c1(c(cc(cc1OC)O)OC)OC	c1(c(cc(cc1OC)O)OC)OC	InChI=1S/C9H12O4/c1-11-7-4-6(10)5-8(12-2)9(7)13-3/h4-5,10H,1-3H3	VTCDZPUMZAZMSB-UHFFFAOYSA-N	C9H12O4	13	13	6	7	0	0	6	3	4	4	1	1.418	61.6144	47.941	184.189	47.92	12	9	0	4	0	0	0	0	0	0	0	0	0	0	0	0	0	1	1	0	0.462	1	-1.903	239.28	0	0	0	0	0	0	0	0	0	0	0	0	0	1	1		1.418	9.75	9.75				0	0	0	0		0	0	2.0164	0	0		Molecule 268	COc1c(OC)cc(cc1OC)O	C9H12O4	184.19	13	6	0.33	3	4	1	47.94	47.92	1.95	1.57	1.42	0.6	1.36	1.38	-2.11	1.41	0.00768	Soluble	-2.19	1.2	0.00651	Soluble	-2.21	1.15	0.00622	Soluble	High	1	0	0	0	0	0	0	-6.31	0	0	0	0	1	0.55	0	0	1	1.66
2447		100540	OBLIQUIN	.	O1c2c(cc3oc(=O)ccc3c2)OC[C@@H]1C(=C)C	.	O1c2c(cc3oc(=O)ccc3c2)OC[C@@H]1C(=C)C		150515-26-D09		2015	150515-26	D09		J Chem Soc 1966:114		sneezewood or umtati, Ptaeroxylon Obliquum	undetermined activity			2083	OG	OG	OG	OG			O1c2c(cc3oc(=O)ccc3c2)OC[C@@H]1C(=C)C	O1c2c(cc3oc(=O)ccc3c2)OC[C@@H]1C(=C)C	O1c2c(cc3oc(=O)ccc3c2)OC[C@@H]1C(=C)C	InChI=1S/C14H12O4/c1-8(2)13-7-16-11-6-10-9(5-12(11)17-13)3-4-14(15)18-10/h3-6,13H,1,7H2,2H3/t13-/m1/s1	DUECABXXAMFFBH-CYBMUJFWSA-N	C14H12O4	18	20	11	7	2	0	2	1	3	4	0	2.5089	97.9484	67.301	244.243	48.67	12	14	0	4	0	0	0	0	0	0	0	0	0	0	0	0	0	3	2	1	0.556	0.667	-3.647	282.24	0	0	0	0	0	0	0	0	0	0	0	0	0	0	0		2.5089						1	0	0	0		1	0	6.3001	0	0		Molecule 117	CC(=C)[C@H]1COc2c(O1)cc1c(c2)oc(=O)cc1	C14H12O4	244.24	18	10	0.21	1	4	0	67.3	48.67	2.7	2.93	2.51	1.79	3.19	2.62	-3.55	0.0696	0.000285	Soluble	-3.61	0.0594	0.000243	Soluble	-4.25	0.0137	5.6e-05	Moderately soluble	High	1	0	1	1	0	0	0	-5.71	0	0	0	0	0	0.55	0	2	1	3.64
2448		200419	KOPARIN 2,3-DIMETHYL ETHER	.	c1(c(=O)c2c(oc1)cc(cc2)O)c1c(c(c(cc1)OC)OC)OC	.	c1(c(=O)c2c(oc1)cc(cc2)O)c1c(c(c(cc1)OC)OC)OC		150515-26-D10		2015	150515-26	D10				Castanospermin australe	undetermined activity			2084	OG	OG	OG	OG			c1(c(=O)c2c(oc1)cc(cc2)O)c1c(c(c(cc1)OC)OC)OC	c1(c(=O)c2c(oc1)cc(cc2)O)c1c(c(c(cc1)OC)OC)OC	c1(c(=O)c2c(oc1)cc(cc2)O)c1c(c(c(cc1)OC)OC)OC	InChI=1S/C18H16O6/c1-21-14-7-6-11(17(22-2)18(14)23-3)13-9-24-15-8-10(19)4-5-12(15)16(13)20/h4-9,19H,1-3H3	OQVSBZHJQXDFRV-UHFFFAOYSA-N	C18H16O6	24	26	17	8	1	0	8	4	5	6	1	3.1914	179.901	89.419	328.316	78.13	16	18	0	6	0	0	0	0	0	0	0	0	0	0	0	0	0	3	3	0	0.667	1	-5.003	376.52	0	0	0	0	0	0	0	0	0	0	0	0	0	1	1		3.1914	7.11	7.11				1	0	0	0		1	0	10.1761	0	0		Molecule 46	COc1c(OC)c(OC)ccc1c1coc2c(c1=O)ccc(c2)O	C18H16O6	328.32	24	16	0.17	4	6	1	89.42	78.13	3	2.74	3.19	0.7	3.6	2.65	-3.83	0.0484	0.000148	Soluble	-4.04	0.0303	9.22e-05	Moderately soluble	-5.91	0.000403	1.23e-06	Moderately soluble	High	1	0	1	0	1	1	1	-6.36	0	0	0	0	0	0.55	0	0	0	3.3
2449		100550	OLEANOIC ACID	.	[C@]12(C(=CCC3[C@]1(CCC1[C@@]3(CC[C@H](C1(C)C)O)C)C)C1[C@@](C(=O)O)(CC2)CCC(C1)(C)C)C	.	[C@]12(C(=CCC3[C@]1(CCC1[C@@]3(CC[C@H](C1(C)C)O)C)C)C1[C@@](C(=O)O)(CC2)CCC(C1)(C)C)C		150515-26-D11		2015	150515-26	D11		J Chem Soc (C) 1939: 1047	508-02-1	leaves of Olea europea and Viscum album L.	undetermined activity			2085	OG	OG	OG	OG			[C@]12(C(=CCC3[C@]1(CCC1[C@@]3(CC[C@H](C1(C)C)O)C)C)C1[C@@](C(=O)O)(CC2)CCC(C1)(C)C)C	[C@]12(C(=CCC3[C@]1(CCC1[C@@]3(CC[C@H](C1(C)C)O)C)C)C1[C@@](C(=O)O)(CC2)CCC(C1)(C)C)C	[C@]12(C(=CCC3[C@]1(CCC1[C@@]3(CC[C@H](C1(C)C)O)C)C)C1[C@@](C(=O)[O-])(CC2)CCC(C1)(C)C)C	InChI=1S/C30H48O3/c1-25(2)14-16-30(24(32)33)17-15-28(6)19(20(30)18-25)8-9-22-27(5)12-11-23(31)26(3,4)21(27)10-13-29(22,28)7/h8,20-23,31H,9-18H2,1-7H3,(H,32,33)/t20?,21?,22?,23-,27+,28-,29-,30+/m1/s1	MIJYXULNPSFWEK-LGSDIRQTSA-N	C30H48O3	33	37	0	35	2	0	2	1	3	3	2	7.2336	291.496	136.654	456.7	57.53	48	30	0	3	0	0	0	0	0	0	0	0	0	0	0	0	0	5	0	5	0	0	-6.122	771.01	0	0	0	0	0	0	1	-1	0	0	0	0	1	1	1		5.8989	4.53	13.71				1	0	0	0		1	0	52.2729	0	0		Molecule 366	O[C@@H]1CC[C@]2(C(C1(C)C)CC[C@@]1(C2CC=C2[C@@]1(C)CC[C@@]1(C2CC(C)(C)CC1)C(=O)O)C)C	C30H48O3	456.7	33	0	0.9	1	3	2	136.65	57.53	3.93	7.49	7.23	5.82	5.85	6.07	-7.32	2.16e-05	4.74e-08	Poorly soluble	-8.53	1.34e-06	2.94e-09	Poorly soluble	-6.12	0.000345	7.55e-07	Poorly soluble	Low	0	0	0	0	0	0	0	-3.77	1	3	0	1	1	0.85	0	1	2	6.08
2450			DMSO only	.		.			150515-26-D12		2015	150515-26	D12								2807	OG	OG	OG	OG
2451			DMSO only	.		.			150515-26-E01		2015	150515-26	E01								2808	OG	OG	OG	OG
2452		300133	CLOVANEDIOL DIACETATE	.	C123C(CC(C1CCC(C2)(C(OC(=O)C)CC3)C)(C)C)OC(=O)C	.	C123C(CC(C1CCC(C2)(C(OC(=O)C)CC3)C)(C)C)OC(=O)C		150515-26-E02		2015	150515-26	E02		Chem Pharm Bull 42: 138 (1994)		derivative Dipterocarpus pilosus, Salvia canariensis, Viguiera oaxacana, Sindora sumatrana	undetermined activity			2086	OG	OG	OG	OG			C123C(CC(C1CCC(C2)(C(OC(=O)C)CC3)C)(C)C)OC(=O)C	C123C(CC(C1CCC(C2)(C(OC(=O)C)CC3)C)(C)C)OC(=O)C	C123C(CC(C1CCC(C2)(C(OC(=O)C)CC3)C)(C)C)OC(=O)C	InChI=1S/C19H30O4/c1-12(20)22-15-7-9-19-11-18(15,5)8-6-14(19)17(3,4)10-16(19)23-13(2)21/h14-16H,6-11H2,1-5H3	ILEDHMVFQOCEJU-UHFFFAOYSA-N	C19H30O4	23	25	0	23	2	0	6	4	4	4	0	3.8663	113.481	88.895	322.439	52.6	30	19	0	4	0	0	0	0	0	0	0	0	0	0	0	0	0	3	0	3	0	0	-3.774	507.66	0	0	0	0	0	0	0	0	0	0	0	0	0	0	0		3.8663						1	0	0	0		1	0	14.9769	0	0		Molecule 31	CC(=O)OC1CCC23CC1(C)CCC3C(CC2OC(=O)C)(C)C	C19H30O4	322.44	23	0	0.89	4	4	0	88.89	52.6	3.62	4	3.87	3.49	3.57	3.71	-4.1	0.0259	8.03e-05	Moderately soluble	-4.81	0.00503	1.56e-05	Moderately soluble	-3.77	0.0543	0.000168	Soluble	High	1	0	0	0	0	0	0	-5.43	0	0	0	0	0	0.55	0	1	1	4.9
2453		200010	HAEMATOXYLIN	.	c12C3C(Cc1cc(c(c2)O)O)(COc1c3ccc(c1O)O)O	.	c12C3C(Cc1cc(c(c2)O)O)(COc1c3ccc(c1O)O)O		150515-26-E03		2015	150515-26	E03		Bul Soc Chim Fr 1972: 3292	517-28-2	Haemotoxylon campechianum	undetermined activity			2087	OG	OG	OG	OG			c12C3C(Cc1cc(c(c2)O)O)(COc1c3ccc(c1O)O)O	c12C3C(Cc1cc(c(c2)O)O)(COc1c3ccc(c1O)O)O	c12C3C(Cc1cc(c(c2)O)O)(COc1c3ccc(c1O)O)O	InChI=1S/C16H14O6/c17-10-2-1-8-13-9-4-12(19)11(18)3-7(9)5-16(13,21)6-22-15(8)14(10)20/h1-4,13,17-21H,5-6H2	WZUVPPKBWHMQCE-UHFFFAOYSA-N	C16H14O6	22	25	12	13	0	0	0	0	6	6	5	1.3205	286.527	77.2238	302.279	110.38	14	16	0	6	0	0	0	0	0	0	0	0	0	0	0	0	0	4	2	2	0.545	0.5	-2.023	333.9	0	0	0	0	0	0	0	0	0	0	0	0	0	5	5		1.3205	8.96	11.49				0	0	0	0		0	0	1.7424	0	0		Molecule 365	Oc1cc2CC3(C(c2cc1O)c1ccc(c(c1OC3)O)O)O	C16H14O6	302.28	22	12	0.25	0	6	5	77.22	110.38	1.69	1.19	1.32	0.49	1.37	1.21	-2.87	0.41	0.00136	Soluble	-3.1	0.238	0.000787	Soluble	-2.63	0.71	0.00235	Soluble	High	0	1	1	0	0	0	0	-7.3	0	0	0	0	0	0.55	1	1	0	3.74
2454		100551	FRIEDELIN	.	[C@]12([C@](C3[C@@](CC1)(CCC(C3)(C)C)C)(CC[C@@]1(C2CC[C@]2(C1CCC(=O)[C@@H]2C)C)C)C)C	.	[C@@]12([C@](C3[C@@](CC2)(CCC(C3)(C)C)C)(CC[C@@]2(C1CC[C@]1(C2CCC(=O)[C@@H]1C)C)C)C)C		150515-26-E04		2015	150515-26	E04		J Chem Soc 1954: 473	559-74-0	Ceratopetalum apetalum D. Don, Cunoniaceae	undetermined activity			2088	OG	OG	OG	OG			[C@@]12([C@](C3[C@@](CC2)(CCC(C3)(C)C)C)(CC[C@@]2(C1CC[C@]1(C2CCC(=O)[C@@H]1C)C)C)C)C	[C@]12([C@](C3[C@@](CC1)(CCC(C3)(C)C)C)(CC[C@@]1(C2CC[C@]2(C1CCC(=O)[C@@H]2C)C)C)C)C	[C@]12([C@](C3[C@@](CC1)(CCC(C3)(C)C)C)(CC[C@@]1(C2CC[C@]2(C1CCC(=O)[C@@H]2C)C)C)C)C	InChI=1S/C30H50O/c1-20-21(31)9-10-22-27(20,5)12-11-23-28(22,6)16-18-30(8)24-19-25(2,3)13-14-26(24,4)15-17-29(23,30)7/h20,22-24H,9-19H2,1-8H3/t20-,22?,23?,24?,26+,27+,28-,29+,30-/m0/s1	OFMXGFHWLZPCFL-QDTNQAACSA-N	C30H50O	31	35	0	34	1	0	0	0	1	1	0	8.457	203.9	134.394	426.717	17.07	50	30	0	1	0	0	0	0	0	0	0	0	0	0	0	0	0	5	0	5	0	0	-7.877	767.91	0	0	0	0	0	0	0	0	0	0	0	0	0	0	0		8.457						1	0	1	0		1	0	71.5716	1	0		Molecule 316	O=C1CCC2[C@]([C@H]1C)(C)CCC1[C@@]2(C)CC[C@@]2([C@]1(C)CC[C@@]1(C2CC(C)(C)CC1)C)C	C30H50O	426.72	31	0	0.97	0	1	0	134.39	17.07	4.49	9.8	8.46	6.92	7.52	7.44	-8.66	9.34e-07	2.19e-09	Poorly soluble	-10.08	3.56e-08	8.33e-11	Insoluble	-7.88	5.66e-06	1.33e-08	Poorly soluble	Low	0	0	0	0	0	0	0	-1.94	1	3	0	1	2	0.55	0	0	2	5.17
2455		200011	MUNDULONE	.	c1(c(=O)c2c(oc1)cc1OC(C(Cc1c2)O)(C)C)c1c(c2c(OC(C=C2)(C)C)cc1)OC	.	c1(c(=O)c2c(oc1)cc1OC(C(Cc1c2)O)(C)C)c1c(c2c(OC(C=C2)(C)C)cc1)OC		150515-26-E05		2015	150515-26	E05	antineoplastic	Tet Letters 1963, 281; J Nat Prod 67:454 (2004)	481-94-7	Mundulea sericea	experimental			107	OG	7A, 54L	7A, 30L	1A, 11L	sms-5 hypersensitive		c1(c(=O)c2c(oc1)cc1OC(C(Cc1c2)O)(C)C)c1c(c2c(OC(C=C2)(C)C)cc1)OC	c1(c(=O)c2c(oc1)cc1OC(C(Cc1c2)O)(C)C)c1c(c2c(OC(C=C2)(C)C)cc1)OC	c1(c(=O)c2c(oc1)cc1OC(C(Cc1c2)O)(C)C)c1c(c2c(OC(C=C2)(C)C)cc1)OC	InChI=1S/C26H26O6/c1-25(2)9-8-16-19(31-25)7-6-15(24(16)29-5)18-13-30-21-12-20-14(10-17(21)23(18)28)11-22(27)26(3,4)32-20/h6-10,12-13,22,27H,11H2,1-5H3	KJTDZAHLWHEULN-UHFFFAOYSA-N	C26H26O6	32	36	17	17	2	0	4	2	5	6	1	4.7272	250.792	123.498	434.481	78.13	26	26	0	6	0	0	0	0	0	0	0	0	0	0	0	0	0	5	3	2	0.5	0.6	-6.783	546.76	0	0	0	0	0	0	0	0	0	0	0	0	0	1	1		4.7272	13.76	13.76				1	0	0	0		1	0	21.3444	0	0		Molecule 325	COc1c2C=CC(Oc2ccc1c1coc2c(c1=O)cc1c(c2)OC(C(C1)O)(C)C)(C)C	C26H26O6	434.48	32	16	0.35	2	6	1	123.5	78.13	4.3	4.08	4.62	2.1	5.36	4.09	-5.34	0.00198	4.55e-06	Moderately soluble	-5.43	0.00163	3.75e-06	Moderately soluble	-7.54	1.25e-05	2.88e-08	Poorly soluble	High	0	1	0	1	1	0	1	-6.05	0	0	0	0	0	0.55	0	0	2	4.79
2456		210203	DIHYDROMUNDULETONE	.	c12C=CC(Oc1ccc(c2OC)CC(=O)c1cc2c(OC(C(C2)O)(C)C)cc1O)(C)C	.	c12C=CC(Oc1ccc(c2OC)CC(=O)c1cc2c(OC(C(C2)O)(C)C)cc1O)(C)C		150515-26-E06		2015	150515-26	E06		Proc Chem Soc 1959: 150		derivative	undetermined activity			2089	OG	OG	OG	OG			c12C=CC(Oc1ccc(c2OC)CC(=O)c1cc2c(OC(C(C2)O)(C)C)cc1O)(C)C	c12C=CC(Oc1ccc(c2OC)CC(=O)c1cc2c(OC(C(C2)O)(C)C)cc1O)(C)C	c12C=CC(Oc1ccc(c2OC)CC(=O)c1cc2c(OC(C(C2)O)(C)C)cc1O)(C)C	InChI=1S/C25H28O6/c1-24(2)9-8-16-20(30-24)7-6-14(23(16)29-5)11-18(26)17-10-15-12-22(28)25(3,4)31-21(15)13-19(17)27/h6-10,13,22,27-28H,11-12H2,1-5H3	RMVZECFNOTWEKD-UHFFFAOYSA-N	C25H28O6	31	34	12	20	2	0	6	4	6	6	2	4.0848	239.773	118.724	424.486	85.22	28	25	0	6	0	0	0	0	0	0	0	0	0	0	0	0	0	4	2	2	0.387	0.5	-5.509	567.2	0	0	0	0	0	0	0	0	0	0	0	0	0	2	2		4.0848	7.6	9.22				1	0	0	0		1	0	15.8404	0	0		Molecule 309	COc1c(ccc2c1C=CC(O2)(C)C)CC(=O)c1cc2CC(O)C(Oc2cc1O)(C)C	C25H28O6	424.49	31	12	0.4	4	6	2	118.72	85.22	4.02	4.3	3.98	2.08	4.75	3.82	-5.2	0.00266	6.26e-06	Moderately soluble	-5.8	0.000668	1.57e-06	Moderately soluble	-6.11	0.000326	7.69e-07	Poorly soluble	High	0	1	0	0	1	0	1	-5.84	0	0	0	0	0	0.55	0	0	2	4.57
2457		310001	ACONITIC ACID	.	C(=C\C(=O)O)(/C(=O)O)\CC(=O)O	.	C(=C\C(=O)O)(/C(=O)O)\CC(=O)O		150515-26-E07		2015	150515-26	E07		Ind Eng Chem 33: 637 (1941)	585-84-2	Aconitum and Achillea spp	undetermined activity			2090	OG	OG	OG	OG			C(=C\C(=O)O)(/C(=O)O)\CC(=O)O	C(=C\C(=O)O)(/C(=O)O)\CC(=O)O	C(=C\C(=O)[O-])(/C(=O)[O-])\CC(=O)[O-]	InChI=1S/C6H6O6/c7-4(8)1-3(6(11)12)2-5(9)10/h1H,2H2,(H,7,8)(H,9,10)(H,11,12)/b3-1+	GTZCVFVGUGFEME-HNQUOIGGSA-N	C6H6O6	12	11	0	7	4	0	6	4	6	6	3	-0.4433	218.123	35.7974	174.108	111.9	6	6	0	6	0	0	0	0	0	0	0	0	0	0	0	0	0	0	0	0	0	0	1.507	190.06	0	0	0	0	0	0	3	-3	0	0	0	0	3	0	0		-4.4474	2.77	3.01				0	0	0	0		0	0	0.1936	0	0		Molecule 218	OC(=O)C/C(=C\C(=O)O)/C(=O)O	C6H6O6	174.11	12	0	0.17	4	6	3	35.8	111.9	-0.13	-0.97	-0.44	-0.77	-1.1	-0.68	-0.04	157	0.903	Very soluble	-0.89	22.2	0.127	Very soluble	1.51	5600	32.1	Soluble	High	0	0	0	0	0	0	0	-8.05	0	3	0	0	1	0.56	0	1	1	2.58
2458		201484	DEHYDRODIHYDROROTENONE	.	c12-c3c(OCc2oc2c(c1=O)ccc1c2CC(O1)C(C)C)cc(c(c3)OC)OC	.	c12c(=O)c3c(oc1COc1c2cc(c(c1)OC)OC)c1c(OC(C1)C(C)C)cc3		150515-26-E08		2015	150515-26	E08		Chem Rev 12: 181 (1933); Phytochemistry 26: 2423 (1987)	6659-45-6	Chem Rev 12: 181 (1933)	undetermined activity			2091	OG	OG	OG	OG			c12c(=O)c3c(oc1COc1c2cc(c(c1)OC)OC)c1c(OC(C1)C(C)C)cc3	c12-c3c(OCc2oc2c(c1=O)ccc1c2CC(O1)C(C)C)cc(c(c3)OC)OC	c12-c3c(OCc1oc1c(c2=O)ccc2c1CC(O2)C(C)C)cc(c(c3)OC)OC	InChI=1S/C23H22O6/c1-11(2)16-8-14-15(28-16)6-5-12-22(24)21-13-7-18(25-3)19(26-4)9-17(13)27-10-20(21)29-23(12)14/h5-7,9,11,16H,8,10H2,1-4H3	BHCBWJBSVOKHRJ-UHFFFAOYSA-N	C23H22O6	29	33	17	15	1	0	6	3	5	6	0	4.3291	198.542	109.206	394.417	67.13	22	23	0	6	0	0	0	0	0	0	0	0	0	0	0	0	0	5	3	2	0.552	0.6	-6.601	473.82	0	0	0	0	0	0	1	-1	0	0	0	0	0	0	0		4.3291						1	0	0	0		1	0	17.4724	0	0		Molecule 234	COc1cc2c(cc1OC)OCc1c2c(=O)c2c(o1)c1CC(Oc1cc2)C(C)C	C23H22O6	394.42	29	16	0.35	3	6	0	109.21	67.13	4.09	4.08	4.18	1.82	5.27	3.89	-5.07	0.00339	8.59e-06	Moderately soluble	-5.19	0.00252	6.39e-06	Moderately soluble	-7.21	2.45e-05	6.21e-08	Poorly soluble	High	1	1	1	1	1	0	1	-5.81	0	0	0	0	0	0.55	0	0	2	4.49
2459		310030	RHODINYL ACETATE	.	C(=O)(OCC[C@@H](CCC=C(C)C)C)C	.	C(=O)(OCC[C@@H](CCC=C(C)C)C)C		150515-26-E09		2015	150515-26	E09				common constituent of plant essential oils	undetermined activity			2092	OG	OG	OG	OG			C(=O)(OCC[C@@H](CCC=C(C)C)C)C	C(=O)(OCC[C@@H](CCC=C(C)C)C)C	C(=O)(OCC[C@@H](CCC=C(C)C)C)C	InChI=1S/C12H22O2/c1-10(2)6-5-7-11(3)8-9-14-12(4)13/h6,11H,5,7-9H2,1-4H3/t11-/m1/s1	JOZKFWLRHCDGJA-LLVKDONJSA-N	C12H22O2	14	13	0	11	2	0	8	7	2	2	0	3.3221	-4.896	60.609	198.302	26.3	22	12	0	2	0	0	0	0	0	0	0	0	0	0	0	0	0	0	0	0	0	0	-2.88	358.7	0	0	0	0	0	0	0	0	0	0	0	0	0	0	0		3.3221						1	0	0	0		1	0	11.0224	0	0		Molecule 332	C[C@H](CCC=C(C)C)CCOC(=O)C	C12H22O2	198.3	14	0	0.75	7	2	0	60.61	26.3	3.29	4.48	3.32	3.04	3.14	3.46	-3.43	0.0737	0.000372	Soluble	-4.75	0.00351	1.77e-05	Moderately soluble	-2.88	0.261	0.00132	Soluble	High	1	0	0	0	0	0	0	-4.33	0	0	0	0	1	0.55	0	1	2	2.69
2460		270051	METHYL DEOXYCHOLATE	.	[C@]12(C(C3C([C@@]4([C@H](CC3)C[C@@H](CC4)O)C)C[C@@H]1O)CCC2C(CCC(=O)OC)C)C	.	[C@]12(C(C3C([C@@]4([C@H](CC3)C[C@@H](CC4)O)C)C[C@@H]1O)CCC2C(CCC(=O)OC)C)C		150515-26-E10		2015	150515-26	E10		Helv Chim Acta 25:797 (1942); J Biol Chem 238: 3846 (1963)	3245-38-3	rabbit bile & feces	undetermined activity			2093	OG	OG	OG	OG			[C@]12(C(C3C([C@@]4([C@H](CC3)C[C@@H](CC4)O)C)C[C@@H]1O)CCC2C(CCC(=O)OC)C)C	[C@]12(C(C3C([C@@]4([C@H](CC3)C[C@@H](CC4)O)C)C[C@@H]1O)CCC2C(CCC(=O)OC)C)C	[C@]12(C(C3C([C@@]4([C@H](CC3)C[C@@H](CC4)O)C)C[C@@H]1O)CCC2C(CCC(=O)OC)C)C	InChI=1S/C25H42O4/c1-15(5-10-23(28)29-4)19-8-9-20-18-7-6-16-13-17(26)11-12-24(16,2)21(18)14-22(27)25(19,20)3/h15-22,26-27H,5-14H2,1-4H3/t15?,16-,17-,18?,19?,20?,21?,22+,24+,25-/m1/s1	ZHUOOEGSSFNTNP-HWAYZWBCSA-N	C25H42O4	29	32	0	31	1	0	6	5	4	4	2	4.5663	138.182	116.922	406.599	66.76	42	25	0	4	0	0	0	0	0	0	0	0	0	0	0	0	0	4	0	4	0	0	-3.821	672.78	0	0	0	0	0	0	0	0	0	0	0	0	0	2	2		4.5663	13.89	13.9				1	0	0	0		1	0	20.8849	0	0		Molecule 258	COC(=O)CCC(C1CCC2[C@]1(C)[C@@H](O)CC1C2CC[C@H]2[C@]1(C)CC[C@H](C2)O)C	C25H42O4	406.6	29	0	0.96	5	4	2	116.92	66.76	4.11	3.83	4.57	4.09	3.97	4.11	-4.44	0.0146	3.6e-05	Moderately soluble	-4.93	0.0048	1.18e-05	Moderately soluble	-3.82	0.0614	0.000151	Soluble	High	1	0	0	0	0	0	0	-6.06	0	1	0	0	0	0.55	0	0	2	4.94
2461		200427	PISCIDIC ACID	.	[C@]([C@H](C(=O)O)O)(C(=O)O)(Cc1ccc(cc1)O)O	.	[C@]([C@H](C(=O)O)O)(C(=O)O)(Cc1ccc(cc1)O)O		150515-26-E11		2015	150515-26	E11		J Chem Soc 1954: 3981; Acta Chem Scand 18: 1979 (1964); 20: 1431 (1966); Phytochemistry 18: 815 (1971)	35388-57-9	Piscidia piscipula	undetermined activity			2094	OG	OG	OG	OG			[C@]([C@H](C(=O)O)O)(C(=O)O)(Cc1ccc(cc1)O)O	[C@]([C@H](C(=O)O)O)(C(=O)O)(Cc1ccc(cc1)O)O	[C@]([C@H](C(=O)[O-])O)(C(=O)[O-])(Cc1ccc(cc1)O)O	InChI=1S/C11H12O7/c12-7-3-1-6(2-4-7)5-11(18,10(16)17)8(13)9(14)15/h1-4,8,12-13,18H,5H2,(H,14,15)(H,16,17)/t8-,11-/m0/s1	TUODPMGCCJSJRH-KWQFWETISA-N	C11H12O7	18	18	6	10	2	0	6	5	7	7	5	-0.8041	248.046	58.5642	256.209	135.29	12	11	0	7	0	0	0	0	0	0	0	0	0	0	0	0	0	1	1	0	0.333	1	0.679	294.97	0	0	0	0	0	0	2	-2	0	0	0	0	2	3	3		-3.4735	2.96	10.24				0	0	0	0		0	0	0.64	0	0		Molecule 176	OC(=O)[C@@H]([C@](C(=O)O)(Cc1ccc(cc1)O)O)O	C11H12O7	256.21	18	6	0.27	5	7	5	58.56	135.29	0.4	-0.46	-0.8	-0.6	-0.55	-0.4	-1.06	22.6	0.088	Very soluble	-1.91	3.12	0.0122	Very soluble	0.07	304	1.19	Soluble	Low	0	0	0	0	0	0	0	-8.19	0	1	0	1	0	0.56	0	0	0	2.55
2462			DMSO only	.		.			150515-26-E12		2015	150515-26	E12								2809	OG	OG	OG	OG
2463			DMSO only	.		.			150515-26-F01		2015	150515-26	F01								2810	OG	OG	OG	OG
2464		300056	LARIXOL	.	C12(C(C(=C)C[C@@H](C1C(CCC2)(C)C)O)CC[C@@](C=C)(O)C)C	.	C12(C(C(=C)C[C@@H](C1C(CCC2)(C)C)O)CC[C@@](C=C)(O)C)C		150515-26-F02		2015	150515-26	F02		Tet Letters 1965: 3523; 1967: 219		Larix sibiricia	undetermined activity			2095	OG	OG	OG	OG			C12(C(C(=C)C[C@@H](C1C(CCC2)(C)C)O)CC[C@@](C=C)(O)C)C	C12(C(C(=C)C[C@@H](C1C(CCC2)(C)C)O)CC[C@@](C=C)(O)C)C	C12(C(C(=C)C[C@@H](C1C(CCC2)(C)C)O)CC[C@@](C=C)(O)C)C	InChI=1S/C20H34O2/c1-7-19(5,22)12-9-15-14(2)13-16(21)17-18(3,4)10-8-11-20(15,17)6/h7,15-17,21-22H,1-2,8-13H2,3-6H3/t15?,16-,17?,19+,20?/m0/s1	CLGDBTZPPRVUII-USQYZIDUSA-N	C20H34O2	22	23	0	21	2	0	5	4	2	2	2	4.4732	57.1507	94.9196	306.483	40.46	34	20	0	2	0	0	0	0	0	0	0	0	0	0	0	0	0	2	0	2	0	0	-4.018	543.42	0	0	0	0	0	0	0	0	0	0	0	0	0	2	2		4.4732	13.86	13.99				1	0	0	0		1	0	19.9809	0	0		Molecule 380	C=C[C@](CCC1C(=C)C[C@@H](C2C1(C)CCCC2(C)C)O)(O)C	C20H34O2	306.48	22	0	0.8	4	2	2	94.92	40.46	3.64	4.56	4.47	3.82	4.52	4.2	-4.35	0.0137	4.48e-05	Moderately soluble	-5.13	0.00226	7.37e-06	Moderately soluble	-4.02	0.0294	9.59e-05	Moderately soluble	High	1	0	0	0	0	1	0	-4.93	0	0	0	0	0	0.55	0	1	1	4.37
2465		300057	LARIXOL ACETATE	.	C12(C([C@H](CC(=C)C1CC[C@@](C=C)(O)C)OC(=O)C)C(CCC2)(C)C)C	.	C12(C([C@H](CC(=C)C1CC[C@@](C=C)(O)C)OC(=O)C)C(CCC2)(C)C)C		150515-26-F03		2015	150515-26	F03		Tet Letters 1965: 3523; 1967: 220		Larix europaea	undetermined activity			2096	OG	OG	OG	OG			C12(C([C@H](CC(=C)C1CC[C@@](C=C)(O)C)OC(=O)C)C(CCC2)(C)C)C	C12(C([C@H](CC(=C)C1CC[C@@](C=C)(O)C)OC(=O)C)C(CCC2)(C)C)C	C12(C([C@H](CC(=C)C1CC[C@@](C=C)(O)C)OC(=O)C)C(CCC2)(C)C)C	InChI=1S/C22H36O3/c1-8-21(6,24)13-10-17-15(2)14-18(25-16(3)23)19-20(4,5)11-9-12-22(17,19)7/h8,17-19,24H,1-2,9-14H2,3-7H3/t17?,18-,19?,21+,22?/m0/s1	WCNCDVQMEQJFGH-ZZVYCOLKSA-N	C22H36O3	25	26	0	23	3	0	8	6	3	3	1	5.044	49.6458	104.657	348.519	46.53	36	22	0	3	0	0	0	0	0	0	0	0	0	0	0	0	0	2	0	2	0	0	-4.644	596.01	0	0	0	0	0	0	0	0	0	0	0	0	0	1	1		5.044	13.88	13.88				1	0	0	0		1	0	25.4016	0	0		Molecule 108	C=C[C@](CCC1C(=C)C[C@@H](C2C1(C)CCCC2(C)C)OC(=O)C)(O)C	C22H36O3	348.52	25	0	0.77	6	3	1	104.66	46.53	3.89	5.13	5.04	4.1	5.04	4.64	-4.84	0.00508	1.46e-05	Moderately soluble	-5.85	0.00049	1.41e-06	Moderately soluble	-4.64	0.00791	2.27e-05	Moderately soluble	High	1	0	0	0	1	1	1	-4.78	0	0	0	0	1	0.55	0	1	1	4.64
2466		310031	RHAMNETIN	.	c1(c(oc2c(c1=O)c(cc(c2)OC)O)c1cc(c(cc1)O)O)O	.	c1(c(oc2c(c1=O)c(cc(c2)OC)O)c1cc(c(cc1)O)O)O		150515-26-F04		2015	150515-26	F04		J Chem Soc 105: 2354 (1914)	90-19-7	Rhamnus cathartica	undetermined activity			2097	OG	OG	OG	OG			c1(c(oc2c(c1=O)c(cc(c2)OC)O)c1cc(c(cc1)O)O)O	c1(c(oc2c(c1=O)c(cc(c2)OC)O)c1cc(c(cc1)O)O)O	c1(c(oc2c(c1=O)c(cc(c2)OC)O)c1cc(c(cc1)O)O)O	InChI=1S/C16H12O7/c1-22-8-5-11(19)13-12(6-8)23-16(15(21)14(13)20)7-2-3-9(17)10(18)4-7/h2-6,17-19,21H,1H3	JGUZGNYPMHHYRK-UHFFFAOYSA-N	C16H12O7	23	25	17	7	1	0	4	2	6	7	4	2.291	290.61	82.504	316.262	120.36	12	16	0	7	0	0	0	0	0	0	0	0	0	0	0	0	0	3	3	0	0.696	1	-3.181	327.03	0	0	0	0	0	0	0	0	0	0	0	0	0	4	4		2.291	5.93	6.62				1	0	0	0		1	0	5.2441	0	0		Molecule 10	COc1cc(O)c2c(c1)oc(c(c2=O)O)c1ccc(c(c1)O)O	C16H12O7	316.26	23	16	0.06	2	7	4	82.5	120.36	2.23	1.87	2.29	-0.31	2.06	1.63	-3.36	0.138	0.000435	Soluble	-4.02	0.0303	9.57e-05	Moderately soluble	-3.94	0.0365	0.000115	Soluble	High	0	0	1	0	0	1	1	-6.9	0	0	0	0	0	0.55	1	1	0	3.3
2467		300001	ORSELLINIC ACID	.	c1(c(cc(cc1C)O)O)C(=O)O	.	c1(c(cc(cc1C)O)O)C(=O)O		150515-26-F05		2015	150515-26	F05			480-64-8	common lichen constituent	undetermined activity			2098	OG	OG	OG	OG			c1(c(cc(cc1C)O)O)C(=O)O	c1(c(cc(cc1C)O)O)C(=O)O	c1(c(cc(cc1C)O)O)C(=O)[O-]	InChI=1S/C8H8O4/c1-4-2-5(9)3-6(10)7(4)8(11)12/h2-3,9-10H,1H3,(H,11,12)	AMKYESDOVDKZKV-UHFFFAOYSA-N	C8H8O4	12	12	6	5	1	0	2	1	4	4	3	1.1044	181.433	42.4133	168.147	77.76	8	8	0	4	0	0	0	0	0	0	0	0	0	0	0	0	0	1	1	0	0.5	1	-0.699	195.66	0	0	0	0	0	0	1	-1	0	0	0	0	1	2	2		-0.2303	2.76	8.69				0	0	0	0		0	0	1.21	0	0		Molecule 199	Oc1cc(C)c(c(c1)O)C(=O)O	C8H8O4	168.15	12	6	0.12	1	4	3	42.41	77.76	0.65	1.65	1.1	0.74	0.72	0.97	-2.23	0.999	0.00594	Soluble	-2.9	0.213	0.00127	Soluble	-1	16.7	0.0995	Soluble	High	0	0	0	0	0	0	0	-6.15	0	0	0	0	1	0.56	0	0	1	1.25
2468		200139	ISOTECTORIGENIN, 7-METHYL ETHER	.	c12c(=O)c(coc1c(c(cc2O)OC)OC)c1ccc(cc1)OC	.	c12c(=O)c(coc1c(c(cc2O)OC)OC)c1ccc(cc1)OC		150515-26-F06		2015	150515-26	F06				Dalbergia spp	undetermined activity			2099	OG	OG	OG	OG			c12c(=O)c(coc1c(c(cc2O)OC)OC)c1ccc(cc1)OC	c12c(=O)c(coc1c(c(cc2O)OC)OC)c1ccc(cc1)OC	c12c(=O)c(coc1c(c(cc2O)OC)OC)c1ccc(cc1)OC	InChI=1S/C18H16O6/c1-21-11-6-4-10(5-7-11)12-9-24-18-15(16(12)20)13(19)8-14(22-2)17(18)23-3/h4-9,19H,1-3H3	WVKDAMAQNQRJFP-UHFFFAOYSA-N	C18H16O6	24	26	17	8	1	0	8	4	5	6	1	3.1914	179.901	89.419	328.316	78.13	16	18	0	6	0	0	0	0	0	0	0	0	0	0	0	0	0	3	3	0	0.667	1	-5.003	376.52	0	0	0	0	0	0	0	0	0	0	0	0	0	1	1		3.1914	7.12	7.12				1	0	0	0		1	0	10.1761	0	0		Molecule 47	COc1ccc(cc1)c1coc2c(c1=O)c(O)cc(c2OC)OC	C18H16O6	328.32	24	16	0.17	4	6	1	89.42	78.13	3.31	3.29	3.19	0.7	3.6	2.82	-4.18	0.0218	6.64e-05	Moderately soluble	-4.61	0.00813	2.48e-05	Moderately soluble	-5.91	0.000403	1.23e-06	Moderately soluble	High	1	0	1	0	1	1	1	-5.97	0	0	0	0	0	0.55	0	0	0	3.35
2469		310008	DJENKOLIC ACID	.	C(=O)(C(N)CSCSCC(C(=O)O)N)O	.	C(=O)(C(N)CSCSCC(C(=O)O)N)O		150515-26-F07		2015	150515-26	F07		J Biol Chem 168: 373 (1947)	498-59-9	djenkol bean (Pithecolobium lobatum)	undetermined activity			2100	OG	OG	OG	OG			C(=O)(C(N)CSCSCC(C(=O)O)N)O	C(=O)(C(N)CSCSCC(C(=O)O)N)O	C(=O)(C([NH3+])CSCSCC(C(=O)[O-])[NH3+])[O-]	InChI=1S/C7H14N2O4S2/c8-4(6(10)11)1-14-3-15-2-5(9)7(12)13/h4-5H,1-3,8-9H2,(H,10,11)(H,12,13)	JMQMNWIBUCGUDO-UHFFFAOYSA-N	C7H14N2O4S2	15	14	0	12	2	0	9	8	8	8	4	0.6347	253.528	59.9034	254.327	177.24	14	7	2	4	2	0	0	0	0	0	0	0	0	0	0	0	0	0	0	0	0	0	0.552	301.44	0	0	0	0	0	2	2	0	2	0	0	2	2	0	0		-4.8689	1.78	1.78	8.41	8.41		0	1	1	0		0	1	71.321	1	0		Molecule 172	NC(C(=O)O)CSCSCC(C(=O)O)N	C7H14N2O4S2	254.33	15	0	0.71	8	6	4	59.9	177.24	0.14	-5.56	-0.77	-5.47	-0.99	-2.53	2.61	105000	411	Highly soluble	2.5	79800	314	Highly soluble	0.55	907	3.56	Soluble	Low	0	0	0	0	0	0	0	-11.8	0	1	1	1	2	0.55	0	1	1	3.66
2470		310009	EPIANDROSTERONE	.	[C@]12(C3C(C4[C@@](C(=O)CC4)(CC3)C)CC[C@H]1C[C@H](CC2)O)C	.	[C@]12(C3C(C4[C@@](C(=O)CC4)(CC3)C)CC[C@H]1C[C@H](CC2)O)C		150515-26-F08		2015	150515-26	F08		J Am Chem Soc 75: 2275 (9153)		in normal human urine	undetermined activity			2101	OG	OG	OG	OG			[C@]12(C3C(C4[C@@](C(=O)CC4)(CC3)C)CC[C@H]1C[C@H](CC2)O)C	[C@]12(C3C(C4[C@@](C(=O)CC4)(CC3)C)CC[C@H]1C[C@H](CC2)O)C	[C@]12(C3C(C4[C@@](C(=O)CC4)(CC3)C)CC[C@H]1C[C@H](CC2)O)C	InChI=1S/C19H30O2/c1-18-9-7-13(20)11-12(18)3-4-14-15-5-6-17(21)19(15,2)10-8-16(14)18/h12-16,20H,3-11H2,1-2H3/t12-,13-,14?,15?,16?,18-,19-/m0/s1	QGXBDMJGAMFCBF-FMLJXKFRSA-N	C19H30O2	21	24	0	23	1	0	0	0	2	2	1	3.9591	132.498	85.8328	290.44	37.3	30	19	0	2	0	0	0	0	0	0	0	0	0	0	0	0	0	4	0	4	0	0	-3.501	480.36	0	0	0	0	0	0	0	0	0	0	0	0	0	1	1		3.9591	13.91	13.91				1	0	0	0		1	0	15.6816	0	0		Molecule 318	O[C@H]1CC[C@]2([C@H](C1)CCC1C2CC[C@]2(C1CCC2=O)C)C	C19H30O2	290.44	21	0	0.95	0	2	1	85.83	37.3	2.93	3.69	3.96	3.7	3.59	3.58	-3.97	0.0315	0.000108	Soluble	-4.16	0.0199	6.86e-05	Moderately soluble	-3.5	0.0916	0.000316	Soluble	High	1	0	0	0	0	0	0	-5.45	0	0	0	0	0	0.55	0	0	1	3.88
2471		100513	PTAEROXYLIN	.	c12c(c3c(cc1oc(cc2=O)C)OCC(=CC3)C)O	.	c12c(c3c(cc2oc(cc1=O)C)OCC(=CC3)C)O		150515-26-F09		2015	150515-26	F09		J Chem Soc (C) 1966:114; 1967:145; Tet Lett 1967:3459	14729-11-4	Ptaeroxylon obliquum, Cedrelopsis grevei	undetermined activity			2102	OG	OG	OG	OG			c12c(c3c(cc2oc(cc1=O)C)OCC(=CC3)C)O	c12c(c3c(cc1oc(cc2=O)C)OCC(=CC3)C)O	c12c(c3c(cc1oc(cc2=O)C)OCC(=CC3)C)O	InChI=1S/C15H14O4/c1-8-3-4-10-12(18-7-8)6-13-14(15(10)17)11(16)5-9(2)19-13/h3,5-6,17H,4,7H2,1-2H3	IUIHYYSAVUBPQO-UHFFFAOYSA-N	C15H14O4	19	21	11	8	2	0	0	0	3	4	1	2.6882	172.882	72.764	258.269	59.67	14	15	0	4	0	0	0	0	0	0	0	0	0	0	0	0	0	3	2	1	0.526	0.667	-4.112	311.38	0	0	0	0	0	0	0	0	0	0	0	0	0	1	1		2.6882	7.29	7.29				1	0	0	0		1	0	7.2361	0	0		Molecule 190	CC1=CCc2c(OC1)cc1c(c2O)c(=O)cc(o1)C	C15H14O4	258.27	19	10	0.27	0	4	1	72.76	59.67	2.97	2.66	2.69	1.23	3.48	2.61	-3.51	0.0805	0.000311	Soluble	-3.56	0.0704	0.000273	Soluble	-4.42	0.00993	3.85e-05	Moderately soluble	High	1	0	1	1	0	0	1	-5.99	0	0	0	0	0	0.55	0	1	0	3.48
2472		500020	ARTEPAULIN	.	[C@H]12OC(=O)C(C1CCC1([C@@H]2[C@@H](C(=O)CC1)C)C)C	.	[C@@H]12OC(=O)C(C2CCC2([C@@H]1[C@@H](C(=O)CC2)C)C)C		150515-26-F10		2015	150515-26	F10		J Chem Soc 1962:1678; J Org Chem 33:3156 (1968)	13902-54-0	Artemesia pauciflora	undetermined activity			2103	OG	OG	OG	OG			[C@@H]12OC(=O)C(C2CCC2([C@@H]1[C@@H](C(=O)CC2)C)C)C	[C@H]12OC(=O)C(C1CCC1([C@@H]2[C@@H](C(=O)CC1)C)C)C	[C@H]12OC(=O)C(C1CCC1([C@@H]2[C@@H](C(=O)CC1)C)C)C	InChI=1S/C15H22O3/c1-8-10-4-6-15(3)7-5-11(16)9(2)12(15)13(10)18-14(8)17/h8-10,12-13H,4-7H2,1-3H3/t8?,9-,10?,12-,13+,15?/m1/s1	BXRGGUXPWTWACZ-JFYDMLHMSA-N	C15H22O3	18	20	0	18	2	0	0	0	3	3	0	2.5794	87.7135	69.102	250.333	43.37	22	15	0	3	0	0	0	0	0	0	0	0	0	0	0	0	0	3	0	3	0	0	-2.728	382.31	0	0	0	0	0	0	0	0	0	0	0	0	0	0	0		2.5794						1	0	0	0		1	0	6.6564	0	0		Molecule 148	CC1C(=O)O[C@H]2C1CCC1([C@@H]2[C@H](C)C(=O)CC1)C	C15H22O3	250.33	18	0	0.87	0	3	0	69.1	43.37	2.25	2.68	2.58	2.56	2.67	2.55	-3.08	0.208	0.000831	Soluble	-3.24	0.143	0.000571	Soluble	-2.73	0.468	0.00187	Soluble	High	1	0	0	0	0	0	0	-5.92	0	0	0	0	0	0.55	0	0	0	3.7
2473		100119	3-DEOXY-6-ACETOXYANGOLENSIC ACID, METHYL ESTER	.	[C@]123[C@]([C@@H](OC(=O)C1)c1cocc1)(CCC([C@@]1([C@@H](C(C(=O)OC)OC(=O)C)C(CC[C@@H]1O2)(C)C)C)C3=C)C	.	[C@@]123[C@]([C@@H](OC(=O)C3)c3cocc3)(CCC([C@@]3([C@@H](C(C(=O)OC)OC(=O)C)C(CC[C@@H]3O2)(C)C)C)C1=C)C		150515-26-F11		2015	150515-26	F11				Meliaceae spp	undetermined activity			248	OG	OG	LESS OG	LESS OG			[C@@]123[C@]([C@@H](OC(=O)C3)c3cocc3)(CCC([C@@]3([C@@H](C(C(=O)OC)OC(=O)C)C(CC[C@@H]3O2)(C)C)C)C1=C)C	[C@]123[C@]([C@@H](OC(=O)C1)c1cocc1)(CCC([C@@]1([C@@H](C(C(=O)OC)OC(=O)C)C(CC[C@@H]1O2)(C)C)C)C3=C)C	[C@]123[C@]([C@@H](OC(=O)C1)c1cocc1)(CCC([C@@]1([C@@H](C(C(=O)OC)OC(=O)C)C(CC[C@@H]1O2)(C)C)C)C3=C)C	InChI=1S/C29H38O8/c1-16-19-8-12-27(5)24(18-10-13-34-15-18)36-21(31)14-29(16,27)37-20-9-11-26(3,4)23(28(19,20)6)22(25(32)33-7)35-17(2)30/h10,13,15,19-20,22-24H,1,8-9,11-12,14H2,2-7H3/t19?,20-,22?,23-,24-,27-,28-,29-/m0/s1	CTVFSAKFWYZGIY-QSNZKPDOSA-N	C29H38O8	37	41	5	32	4	0	8	6	7	8	0	4.9249	159.032	134.31	514.607	101.27	38	29	0	8	0	0	0	0	0	0	0	0	0	0	0	0	0	5	1	4	0.135	0.2	-5.658	717	0	0	0	0	0	0	0	0	0	0	0	0	0	0	0		4.9249						1	0	0	0		1	0	21.16	0	0		Molecule 38	COC(=O)C([C@H]1C(C)(C)CC[C@H]2[C@]1(C)C1CC[C@@]3([C@@](O2)(C1=C)CC(=O)O[C@H]3c1cocc1)C)OC(=O)C	C29H38O8	514.61	37	5	0.69	6	8	0	134.31	101.27	4.05	4.04	4.6	2.78	4.84	4.06	-5.28	0.0027	5.25e-06	Moderately soluble	-5.87	0.000694	1.35e-06	Moderately soluble	-6.11	0.000398	7.73e-07	Poorly soluble	High	0	1	0	0	0	0	0	-6.57	1	3	0	0	0	0.55	0	2	2	6.6
2474			DMSO only	.		.			150515-26-F12		2015	150515-26	F12								2811	OG	OG	OG	OG
2475			DMSO only	.		.			150515-26-G01		2015	150515-26	G01								2812	OG	OG	OG	OG
2476		1504041	TRIACETYLRESVERATROL	.	c1(cc(OC(=O)C)cc(/C=C/c2ccc(OC(=O)C)cc2)c1)OC(=O)C	.	c1(cc(OC(=O)C)cc(/C=C/c2ccc(OC(=O)C)cc2)c1)OC(=O)C		150515-26-G02		2015	150515-26	G02		Aust J Chem 24:2427 (1971); Phytochemistry 32:1083 (1993); J Nat Prod 58:1958 (1995)	42206-94-0	Kirkpatrickia variolosa (sponge)	undetermined activity			2104	OG	OG	OG	OG			c1(cc(OC(=O)C)cc(/C=C/c2ccc(OC(=O)C)cc2)c1)OC(=O)C	c1(cc(OC(=O)C)cc(/C=C/c2ccc(OC(=O)C)cc2)c1)OC(=O)C	c1(cc(OC(=O)C)cc(/C=C/c2ccc(OC(=O)C)cc2)c1)OC(=O)C	InChI=1S/C20H18O6/c1-13(21)24-18-8-6-16(7-9-18)4-5-17-10-19(25-14(2)22)12-20(11-17)26-15(3)23/h4-12H,1-3H3/b5-4+	PDAYUJSOJIMKIS-SNAWJCMRSA-N	C20H18O6	26	27	12	11	4	0	13	8	6	6	0	3.6329	148.301	96.309	354.353	78.9	18	20	0	6	0	0	0	0	0	0	0	0	0	0	0	0	0	2	2	0	0.462	1	-4.132	440.94	0	0	0	0	0	0	0	0	0	0	0	0	0	0	0		3.6329						1	0	0	0		1	0	11.6964	0	0		Molecule 121	CC(=O)Oc1ccc(cc1)/C=C/c1cc(OC(=O)C)cc(c1)OC(=O)C	C20H18O6	354.35	26	12	0.15	8	6	0	96.31	78.9	2.95	3.45	3.42	3.42	3.98	3.44	-4.02	0.0335	9.46e-05	Moderately soluble	-4.79	0.00577	1.63e-05	Moderately soluble	-5.19	0.00228	6.44e-06	Moderately soluble	High	0	0	1	1	0	0	0	-6.01	0	0	0	0	0	0.55	0	2	2	2.79
2477		240942	ARTHONIOIC ACID	.	c1(C(=O)Oc2cc(c(c(c2)CC(=O)CCCCC)C(=O)O)OC)c(cc(cc1O)O)CC(=O)CCCCC	.	c1(C(=O)Oc2cc(c(c(c2)CC(=O)CCCCC)C(=O)O)OC)c(cc(cc1O)O)CC(=O)CCCCC		150515-26-G03		2015	150515-26	G03		Z Naturforsch B 25: 49 (1970)	25556-24-5	Arthonia impolita	undetermined activity			2105	OG	OG	OG	OG			c1(C(=O)Oc2cc(c(c(c2)CC(=O)CCCCC)C(=O)O)OC)c(cc(cc1O)O)CC(=O)CCCCC	c1(C(=O)Oc2cc(c(c(c2)CC(=O)CCCCC)C(=O)O)OC)c(cc(cc1O)O)CC(=O)CCCCC	c1(C(=O)Oc2cc(c(c(c2)CC(=O)CCCCC)C(=O)[O-])OC)c(cc(cc1O)O)CC(=O)CCCCC	InChI=1S/C29H36O9/c1-4-6-8-10-20(30)12-18-14-22(32)16-24(33)26(18)29(36)38-23-15-19(13-21(31)11-9-7-5-2)27(28(34)35)25(17-23)37-3/h14-17,32-33H,4-13H2,1-3H3,(H,34,35)	DGXLEDCXMIJNPJ-UHFFFAOYSA-N	C29H36O9	38	39	12	23	4	0	22	17	9	9	3	5.4076	295.42	143.356	528.591	147.43	36	29	0	9	0	0	0	0	0	0	0	0	0	0	0	0	0	2	2	0	0.316	1	-6.858	729.57	0	0	0	0	0	0	1	-1	0	0	0	0	1	2	2		4.0729	3.68	7				1	0	0	0		1	0	29.2681	0	0		Molecule 47	CCCCCC(=O)Cc1cc(O)cc(c1C(=O)Oc1cc(OC)c(c(c1)CC(=O)CCCCC)C(=O)O)O	C29H36O9	528.59	38	12	0.45	17	9	3	143.36	147.43	3.53	5.73	5.41	2.92	6.53	4.82	-5.84	0.000766	1.45e-06	Moderately soluble	-8.59	1.35e-06	2.55e-09	Poorly soluble	-7.46	1.82e-05	3.44e-08	Poorly soluble	Low	0	0	0	1	0	1	0	-5.46	1	3	2	1	2	0.56	0	1	3	4.19
2478		203008	JUAREZIC ACID	.	C(=O)(/C=C/C=C/c1ccccc1)O	.	C(=O)(/C=C/C=C/c1ccccc1)O		150515-26-G04		2015	150515-26	G04		JACS 108: 3016 (1986); Phytochemistry 29: 2551 (1990)	1552-94-9	propolis and Populus spp	undetermined activity			2106	OG	OG	OG	OG			C(=O)(/C=C/C=C/c1ccccc1)O	C(=O)(/C=C/C=C/c1ccccc1)O	C(=O)(/C=C/C=C/c1ccccc1)[O-]	InChI=1S/C11H10O2/c12-11(13)9-5-4-8-10-6-2-1-3-7-10/h1-9H,(H,12,13)/b8-4+,9-5+	FEIQOMCWGDNMHM-KBXRYBNXSA-N	C11H10O2	13	13	6	4	3	0	6	3	2	2	1	2.3406	111.795	52.2518	174.196	37.3	10	11	0	2	0	0	0	0	0	0	0	0	0	0	0	0	0	1	1	0	0.462	1	-1.19	236.54	0	0	0	0	0	0	1	-1	0	0	0	0	1	0	0		1.0059	4.32	4.32				0	0	0	0		1	0	4.9729	0	0		Molecule 223	OC(=O)/C=C/C=C/c1ccccc1	C11H10O2	174.2	13	6	0	3	2	1	52.25	37.3	1.81	3.15	2.23	2.41	2.24	2.37	-3.05	0.156	0.000895	Soluble	-3.6	0.0434	0.000249	Soluble	-1.95	1.97	0.0113	Soluble	High	1	0	0	0	0	0	0	-5.13	0	0	0	0	1	0.85	0	2	1	2.52
2479		310021	PHYTOL	.	C(=C\CO)(/CC[C@@H](CCC[C@@H](CCCC(C)C)C)C)\C	.	C(=C\CO)(/CC[C@@H](CCC[C@@H](CCCC(C)C)C)C)\C		150515-26-G05		2015	150515-26	G05		J Chem Soc 1966: 2144		nettles	undetermined activity			2107	OG	OG	OG	OG			C(=C\CO)(/CC[C@@H](CCC[C@@H](CCCC(C)C)C)C)\C	C(=C\CO)(/CC[C@@H](CCC[C@@H](CCCC(C)C)C)C)\C	C(=C\CO)(/CC[C@@H](CCC[C@@H](CCCC(C)C)C)C)\C	InChI=1S/C19H38O/c1-16(2)8-6-9-17(3)10-7-11-18(4)12-13-19(5)14-15-20/h14,16-18,20H,6-13,15H2,1-5H3/b19-14+/t17-,18-/m1/s1	VNYGDSNUPVEJKI-IWBCJCCCSA-N	C19H38O	20	19	0	18	1	0	14	12	1	1	1	5.974	-3.368	94.1348	282.504	20.23	38	19	0	1	0	0	0	0	0	0	0	0	0	0	0	0	0	0	0	0	0	0	-5.116	568.37	0	0	0	0	0	0	0	0	0	0	0	0	0	1	1		5.974	13.85	13.85				1	0	0	0		1	0	35.6409	0	0		Molecule 280	OC/C=C(/CC[C@@H](CCC[C@@H](CCCC(C)C)C)C)\C	C19H38O	282.5	20	0	0.89	12	1	1	94.13	20.23	4.67	7.65	5.97	5.02	6.13	5.89	-5.62	0.000679	2.4e-06	Moderately soluble	-7.91	3.44e-06	1.22e-08	Poorly soluble	-5.12	0.00216	7.66e-06	Moderately soluble	High	0	1	0	0	1	0	0	-2.59	1	1	1	1	2	0.55	0	1	2	4.18
2480		300020	1-MONOPALMITIN	.	C(=O)(OCC(O)CO)CCCCCCCCCCCCCCC	.	C(=O)(OCC(O)CO)CCCCCCCCCCCCCCC		150515-26-G06		2015	150515-26	G06			542-44-9	Asparagus, Momodica spp; widespread in plants	undetermined activity			2108	OG	OG	OG	OG			C(=O)(OCC(O)CO)CCCCCCCCCCCCCCC	C(=O)(OCC(O)CO)CCCCCCCCCCCCCCC	C(=O)(OCC(O)CO)CCCCCCCCCCCCCCC	InChI=1S/C19H38O4/c1-2-3-4-5-6-7-8-9-10-11-12-13-14-15-19(22)23-17-18(21)16-20/h18,20-21H,2-17H2,1H3	QHZLMUACJMDIAE-UHFFFAOYSA-N	C19H38O4	23	22	0	21	1	0	19	18	4	4	2	4.3641	14.4812	97.0556	330.503	66.76	38	19	0	4	0	0	0	0	0	0	0	0	0	0	0	0	0	0	0	0	0	0	-5.305	594.74	0	0	0	0	0	0	0	0	0	0	0	0	0	2	2		4.3641	13.16	13.25				1	0	0	0		1	0	19.0096	0	0		Molecule 61	CCCCCCCCCCCCCCCC(=O)OCC(CO)O	C19H38O4	330.5	23	0	0.95	18	4	2	97.06	66.76	3.93	6.33	4.36	3.18	5.42	4.64	-4.69	0.00676	2.05e-05	Moderately soluble	-7.52	9.94e-06	3.01e-08	Poorly soluble	-5.3	0.00164	4.95e-06	Moderately soluble	High	1	1	0	0	0	1	0	-3.82	0	0	1	0	2	0.55	0	0	2	3.88
2481		300117	ISOKOBUSONE	.	C12C(C(C1)(C)C)CCC(=C)C(CCC2=O)O	.	C12C(C(C1)(C)C)CCC(=C)C(CCC2=O)O		150515-26-G07		2015	150515-26	G07		Chem Pharm Bull 17:1390 (1969); 42:138 (1994)	24173-72-6	Cyperus rotundus, Sindora sumatrana	undetermined activity			2109	OG	OG	OG	OG			C12C(C(C1)(C)C)CCC(=C)C(CCC2=O)O	C12C(C(C1)(C)C)CCC(=C)C(CCC2=O)O	C12C(C(C1)(C)C)CCC(=C)C(CCC2=O)O	InChI=1S/C14H22O2/c1-9-4-5-11-10(8-14(11,2)3)13(16)7-6-12(9)15/h10-12,15H,1,4-8H2,2-3H3	BSFUDCIRZBAPDS-UHFFFAOYSA-N	C14H22O2	16	17	0	15	2	0	0	0	2	2	1	2.7089	54.7974	65.8118	222.323	37.3	22	14	0	2	0	0	0	0	0	0	0	0	0	0	0	0	0	2	0	2	0	0	-2.714	368.58	0	0	0	0	0	0	0	0	0	0	0	0	0	1	1		2.7089	13.81	13.81				1	0	0	0		1	0	7.3441	0	0		Molecule 34	O=C1CCC(O)C(=C)CCC2C1CC2(C)C	C14H22O2	222.32	16	0	0.79	0	2	1	65.81	37.3	2.47	2.07	2.71	2.38	2.88	2.5	-2.52	0.668	0.003	Soluble	-2.48	0.732	0.00329	Soluble	-2.71	0.43	0.00193	Soluble	High	1	0	0	0	0	0	0	-6.19	0	0	0	0	0	0.55	0	1	1	3.86
2482		1600919	3-METHOXYCATECHOL	.	c1(c(O)cccc1OC)O	.	c1(c(O)cccc1OC)O		150515-26-G08		2015	150515-26	G08		Phytochemistry 17: 1383, 1401 (1990)	934-00-9	Machaerium kuhlmanni	undetermined activity			2110	OG	OG	OG	OG			c1(c(O)cccc1OC)O	c1(c(O)cccc1OC)O	c1(c(O)cccc1OC)O	InChI=1S/C7H8O3/c1-10-6-4-2-3-5(8)7(6)9/h2-4,8-9H,1H3	LPYUENQFPVNPHY-UHFFFAOYSA-N	C7H8O3	10	10	6	4	0	0	2	1	3	3	2	1.1064	90.3716	36.98	140.137	49.69	8	7	0	3	0	0	0	0	0	0	0	0	0	0	0	0	0	1	1	0	0.6	1	-0.894	172.21	0	0	0	0	0	0	0	0	0	0	0	0	0	2	2		1.1064	9.4	9.73				0	0	0	0		0	0	1.2321	0	0		Molecule 91	COc1cccc(c1O)O	C7H8O3	140.14	10	6	0.14	1	3	2	36.98	49.69	1.69	0.82	1.11	0.53	0.86	1	-1.6	3.49	0.0249	Very soluble	-1.45	5.02	0.0358	Very soluble	-1.35	6.29	0.0449	Soluble	High	1	0	0	0	0	0	1	-6.57	0	3	0	0	1	0.55	1	1	1	1.24
2483		1504920	GALANGIN TRIMETHYL ETHER	.	c1(c(=O)c2c(oc1c1ccccc1)cc(cc2OC)OC)OC	.	c1(c(=O)c2c(oc1c1ccccc1)cc(cc2OC)OC)OC		150515-26-G09		2015	150515-26	G09		Phytpchemistry 15:572 (1976); 19:203 (1980)	26964-29-4	Aniba riparia, Bosenbergia pandurata, Gomphrena spp.	undetermined activity			2111	OG	OG	OG	OG			c1(c(=O)c2c(oc1c1ccccc1)cc(cc2OC)OC)OC	c1(c(=O)c2c(oc1c1ccccc1)cc(cc2OC)OC)OC	c1(c(=O)c2c(oc1c1ccccc1)cc(cc2OC)OC)OC	InChI=1S/C18H16O5/c1-20-12-9-13(21-2)15-14(10-12)23-17(18(22-3)16(15)19)11-7-5-4-6-8-11/h4-10H,1-3H3	CBTHKWVPSIGKMI-UHFFFAOYSA-N	C18H16O5	23	25	17	7	1	0	8	4	4	5	0	3.4858	138.926	87.396	312.317	57.9	16	18	0	5	0	0	0	0	0	0	0	0	0	0	0	0	0	3	3	0	0.696	1	-5.435	367.73	0	0	0	0	0	0	0	0	0	0	0	0	0	0	0		3.4858						1	0	0	0		1	0	12.1801	0	0		Molecule 12	COc1cc(OC)c2c(c1)oc(c(c2=O)OC)c1ccccc1	C18H16O5	312.32	23	16	0.17	4	5	0	87.4	57.9	3.16	3.3	3.49	1.25	4.08	3.05	-4.11	0.0245	7.83e-05	Moderately soluble	-4.19	0.0201	6.43e-05	Moderately soluble	-6.5	9.99e-05	3.2e-07	Poorly soluble	High	1	0	1	1	1	1	1	-5.86	0	0	0	0	0	0.55	0	0	0	3.45
2484		200002	ORSELLINIC ACID, ETHYL ESTER	.	c1(c(cc(cc1C)O)O)C(=O)OCC	.	c1(c(cc(cc1C)O)O)C(=O)OCC		150515-26-G10		2015	150515-26	G10		J Org Chem 30: 3566 (1965)	2524-37-0	Roccella and Lecanora lichens	undetermined activity			2112	OG	OG	OG	OG			c1(c(cc(cc1C)O)O)C(=O)OCC	c1(c(cc(cc1C)O)O)C(=O)OCC	c1(c(cc(cc1C)O)O)C(=O)OCC	InChI=1S/C10H12O4/c1-3-14-10(13)9-6(2)4-7(11)5-8(9)12/h4-5,11-12H,3H2,1-2H3	UQSRXQMIXSZGLA-UHFFFAOYSA-N	C10H12O4	14	14	6	7	1	0	4	3	4	4	2	1.5829	115.388	51.5405	196.2	66.76	12	10	0	4	0	0	0	0	0	0	0	0	0	0	0	0	0	1	1	0	0.429	1	-1.817	253.94	0	0	0	0	0	0	0	0	0	0	0	0	0	2	2		1.5829	7.95	8.29				0	0	0	0		0	0	2.4964	0	0		Molecule 316	CCOC(=O)c1c(C)cc(cc1O)O	C10H12O4	196.2	14	6	0.3	3	4	2	51.54	66.76	1.32	2.35	1.58	1.36	1.57	1.64	-2.66	0.433	0.00221	Soluble	-3.39	0.0796	0.000406	Soluble	-2.12	1.49	0.00759	Soluble	High	1	0	0	0	0	0	0	-5.83	0	0	0	0	1	0.55	0	0	1	1.81
2485		100517	ENTANDROPHRAGMIN	.	C123C4([C@]5([C@@]6([C@@]([C@H]1OC(=O)C(C)C)([C@H]([C@]([C@@H]5CC(=O)OC)(C6)C)OC(=O)C1(OC1C)C)O)O)C)OC(O2)(OC13[C@]([C@@H](OC(=O)C1)c1cocc1)(C[C@H]4OC(=O)C(CC)C)C)C	.	C123C4([C@]5([C@@]6([C@@]([C@H]2OC(=O)C(C)C)([C@H]([C@]([C@@H]5CC(=O)OC)(C6)C)OC(=O)C2(OC2C)C)O)O)C)OC(O3)(OC21[C@]([C@@H](OC(=O)C2)c1cocc1)(C[C@H]4OC(=O)C(CC)C)C)C		150515-26-G11		2015	150515-26	G11		J. Chem. Res. Synop. 1977: 154	11013-05-1	Entangrophragma spp.	undetermined activity			2113	OG	OG	OG	OG			C123C4([C@]5([C@@]6([C@@]([C@H]2OC(=O)C(C)C)([C@H]([C@]([C@@H]5CC(=O)OC)(C6)C)OC(=O)C2(OC2C)C)O)O)C)OC(O3)(OC21[C@]([C@@H](OC(=O)C2)c1cocc1)(C[C@H]4OC(=O)C(CC)C)C)C	C123C4([C@]5([C@@]6([C@@]([C@H]1OC(=O)C(C)C)([C@H]([C@]([C@@H]5CC(=O)OC)(C6)C)OC(=O)C1(OC1C)C)O)O)C)OC(O2)(OC13[C@]([C@@H](OC(=O)C1)c1cocc1)(C[C@H]4OC(=O)C(CC)C)C)C	C123C4([C@]5([C@@]6([C@@]([C@H]1OC(=O)C(C)C)([C@H]([C@]([C@@H]5CC(=O)OC)(C6)C)OC(=O)C1(OC1C)C)O)O)C)OC(O2)(OC13[C@]([C@@H](OC(=O)C1)c1cocc1)(C[C@H]4OC(=O)C(CC)C)C)C	InChI=1S/C43H56O17/c1-12-21(4)30(47)53-25-16-35(7)28(23-13-14-52-18-23)54-27(45)17-40(35)43-32(55-29(46)20(2)3)41(50)31(56-33(48)36(8)22(5)57-36)34(6)19-39(41,49)37(9,24(34)15-26(44)51-11)42(25,43)59-38(10,58-40)60-43/h13-14,18,20-22,24-25,28,31-32,49-50H,12,15-17,19H2,1-11H3/t21?,22?,24-,25+,28-,31-,32+,34-,35-,36?,37+,38?,39-,40?,41-,42?,43?/m0/s1	BUVRFGBECZFCRL-YDTKTFQDSA-N	C43H56O17	60	68	5	58	5	0	19	14	16	17	2	3.3446	358.634	202.003	844.895	225.32	56	43	0	17	0	0	0	0	0	0	0	0	0	0	0	0	0	9	1	8	0.083	0.111	-5.876	1092.79	0	0	0	0	0	0	0	0	0	0	0	0	0	2	2		3.3446	11.2	11.8				1	0	0	0		1	0	9.1204	0	0		Molecule 139	COC(=O)C[C@H]1[C@]2(C)C[C@@]3([C@]1(C)C14OC5(OC4([C@@H]([C@]3([C@H]2OC(=O)C2(C)OC2C)O)OC(=O)C(C)C)C2(O5)[C@](C[C@H]1OC(=O)C(CC)C)(C)[C@@H](OC(=O)C2)c1ccoc1)C)O	C43H56O17	844.89	60	5	0.79	14	17	2	202	225.32	2.89	5.06	3.02	4.52	7.79	5.15	-8.58	2.21e-06	2.65e-09	Poorly soluble	-6.76	0.000144	1.72e-07	Poorly soluble	-9.74	1.5e-07	1.8e-10	Poorly soluble	High	0	0	0	0	0	0	0	-7.79	2	2	0	0	2	0.56	0	2	2	3.56
2486			DMSO only	.		.			150515-26-G12		2015	150515-26	G12								2813	OG	OG	OG	OG
2487			DMSO only	.		.			150515-26-H01		2015	150515-26	H01								2814	OG	OG	OG	OG
2488		1500738	5,2'-DIMETHOXYFLAVONE	.	c1(cc(=O)c2c(o1)cccc2OC)c1c(OC)cccc1	.	c1(cc(=O)c2c(o1)cccc2OC)c1c(OC)cccc1		150515-26-H02		2015	150515-26	H02				Primula spp	undetermined activity			2114	OG	OG	OG	OG			c1(cc(=O)c2c(o1)cccc2OC)c1c(OC)cccc1	c1(cc(=O)c2c(o1)cccc2OC)c1c(OC)cccc1	c1(cc(=O)c2c(o1)cccc2OC)c1c(OC)cccc1	InChI=1S/C17H14O4/c1-19-13-7-4-3-6-11(13)16-10-12(18)17-14(20-2)8-5-9-15(17)21-16/h3-10H,1-2H3	QNKIRTADURZGPG-UHFFFAOYSA-N	C17H14O4	21	23	17	5	1	0	6	3	3	4	0	3.4772	132.816	80.904	282.291	48.67	14	17	0	4	0	0	0	0	0	0	0	0	0	0	0	0	0	3	3	0	0.762	1	-5.169	329.8	0	0	0	0	0	0	0	0	0	0	0	0	0	0	0		3.4772						1	0	0	0		1	0	12.1104	0	0		Molecule 272	COc1ccccc1c1cc(=O)c2c(o1)cccc2OC	C17H14O4	282.29	21	16	0.12	3	4	0	80.9	48.67	2.87	4.05	3.48	1.57	4.04	3.2	-4.51	0.00877	3.11e-05	Moderately soluble	-4.78	0.00473	1.68e-05	Moderately soluble	-6.38	0.000118	4.17e-07	Poorly soluble	High	1	0	1	1	1	1	1	-5.15	0	0	0	0	0	0.55	0	0	1	3.23
2489		200484	DEOXYSAPPANONE B 7,4'-DIMETHYL ETHER	.	c12C(=O)C(COc1cc(cc2)OC)Cc1cc(c(cc1)OC)O	.	c12C(=O)C(COc1cc(cc2)OC)Cc1cc(c(cc1)OC)O		150515-26-H03		2015	150515-26	H03		Chem Pharm Bull 34: 2506 (1986); 35: 3597 (1987)		Caesalpinia sappan	undetermined activity			2115	OG	OG	OG	OG			c12C(=O)C(COc1cc(cc2)OC)Cc1cc(c(cc1)OC)O	c12C(=O)C(COc1cc(cc2)OC)Cc1cc(c(cc1)OC)O	c12C(=O)C(COc1cc(cc2)OC)Cc1cc(c(cc1)OC)O	InChI=1S/C18H18O5/c1-21-13-4-5-14-17(9-13)23-10-12(18(14)20)7-11-3-6-16(22-2)15(19)8-11/h3-6,8-9,12,19H,7,10H2,1-2H3	NGCXNVIQHUCZIT-UHFFFAOYSA-N	C18H18O5	23	25	12	12	1	0	7	4	5	5	1	2.8434	149.821	85.3155	314.333	64.99	18	18	0	5	0	0	0	0	0	0	0	0	0	0	0	0	0	3	2	1	0.522	0.667	-4.302	393.11	0	0	0	0	0	0	0	0	0	0	0	0	0	1	1		2.8434	9.86	9.86				1	0	0	0		1	0	8.0656	0	0		Molecule 2	COc1ccc2c(c1)OCC(C2=O)Cc1ccc(c(c1)O)OC	C18H18O5	314.33	23	12	0.28	4	5	1	85.32	64.99	2.94	2.95	2.84	1.44	3.47	2.73	-3.77	0.0534	0.00017	Soluble	-3.98	0.0331	0.000105	Soluble	-5.21	0.00193	6.15e-06	Moderately soluble	High	1	0	1	1	1	1	1	-6.12	0	0	0	0	0	0.55	0	0	0	3.28
2490		200640	3-METHYLORSELLINIC ACID	.	c1(c(c(c(cc1C)O)C)O)C(=O)O	.	c1(c(c(c(cc1C)O)C)O)C(=O)O		150515-26-H04		2015	150515-26	H04		Helv Chim Acta 11: 864 (1928)	4707-46-4	Aspergillus terreus	undetermined activity			2116	OG	OG	OG	OG			c1(c(c(c(cc1C)O)C)O)C(=O)O	c1(c(c(c(cc1C)O)C)O)C(=O)O	c1(c(c(c(cc1C)O)C)O)C(=O)[O-]	InChI=1S/C9H10O4/c1-4-3-6(10)5(2)8(11)7(4)9(12)13/h3,10-11H,1-2H3,(H,12,13)	VHNLJRRECIZZPX-UHFFFAOYSA-N	C9H10O4	13	13	6	6	1	0	2	1	4	4	3	1.4128	186.272	47.3793	182.173	77.76	10	9	0	4	0	0	0	0	0	0	0	0	0	0	0	0	0	1	1	0	0.462	1	-1.244	224.8	0	0	0	0	0	0	1	-1	0	0	0	0	1	2	2		0.0781	2.98	8.88				0	0	0	0		0	0	1.9881	0	0		Molecule 258	OC(=O)c1c(C)cc(c(c1O)C)O	C9H10O4	182.17	13	6	0.22	1	4	3	47.38	77.76	0.93	2.02	1.41	1.06	1.2	1.32	-2.52	0.553	0.00304	Soluble	-3.28	0.0955	0.000524	Soluble	-1.4	7.34	0.0403	Soluble	High	0	0	0	0	0	0	0	-5.98	0	0	0	0	1	0.56	0	0	1	1.47
2491		100012	DEACETYLGEDUNIN	.	[C@]123[C@H](O1)C(=O)O[C@H]([C@@]2(CCC1[C@]3([C@@H](CC2[C@@]1(C=CC(=O)C2(C)C)C)O)C)C)c1cocc1	.	[C@@]123[C@H](O3)C(=O)O[C@H]([C@@]2(CCC2[C@]1([C@@H](CC1[C@@]2(C=CC(=O)C1(C)C)C)O)C)C)c1cocc1		150515-26-H05		2015	150515-26	H05		J Chem Soc 1961: 3705; Phytochemistry 10: 1845 (1971)		Khaya, Azadirachta and other West African timbers; mp 264-266	undetermined activity			56	8A, 21L	14L	7L	3L			[C@@]123[C@H](O3)C(=O)O[C@H]([C@@]2(CCC2[C@]1([C@@H](CC1[C@@]2(C=CC(=O)C1(C)C)C)O)C)C)c1cocc1	[C@]123[C@H](O1)C(=O)O[C@H]([C@@]2(CCC1[C@]3([C@@H](CC2[C@@]1(C=CC(=O)C2(C)C)C)O)C)C)c1cocc1	[C@]123[C@H](O1)C(=O)O[C@H]([C@@]2(CCC1[C@]3([C@@H](CC2[C@@]1(C=CC(=O)C2(C)C)C)O)C)C)c1cocc1	InChI=1S/C26H32O6/c1-22(2)16-12-18(28)25(5)15(23(16,3)9-7-17(22)27)6-10-24(4)19(14-8-11-30-13-14)31-21(29)20-26(24,25)32-20/h7-9,11,13,15-16,18-20,28H,6,10,12H2,1-5H3/t15?,16?,18-,19+,20-,23-,24+,25+,26-/m1/s1	HCEYJYMNIQHPPK-NIANHESQSA-N	C26H32O6	32	37	5	29	3	0	2	1	5	6	1	3.9899	244.385	116.307	440.529	89.27	32	26	0	6	0	0	0	0	0	0	0	0	0	0	0	0	0	6	1	5	0.156	0.167	-4.692	602.28	0	0	0	0	0	0	0	0	0	0	0	0	0	1	1		3.9899	13.84	13.84				1	0	0	0		1	0	13.4689	0	0		Molecule 335	O=C1O[C@@H](c2ccoc2)[C@]2([C@]3([C@@H]1O3)[C@]1(C)[C@H](O)CC3[C@](C1CC2)(C)C=CC(=O)C3(C)C)C	C26H32O6	440.53	32	5	0.69	1	6	1	116.31	89.27	3.08	3.64	3.67	2.23	3.94	3.31	-4.91	0.00537	1.22e-05	Moderately soluble	-5.2	0.00276	6.26e-06	Moderately soluble	-5.15	0.00315	7.14e-06	Moderately soluble	High	0	1	0	0	0	0	0	-6.4	0	0	0	0	0	0.55	0	1	2	6.29
2492		300564	MENTHONE	.	C1(=O)[C@@H](CC[C@H](C1)C)C(C)C	.	C1(=O)[C@@H](CC[C@H](C1)C)C(C)C		150515-26-H06		2015	150515-26	H06		J Org Chem 25: 1434 (1960)	14073-97-3	pennyroyal and peppermint oils	undetermined activity			144	OG	LESS OG	4A, 12L	1A, 2L	sms-5 hypersensitive		C1(=O)[C@@H](CC[C@H](C1)C)C(C)C	C1(=O)[C@@H](CC[C@H](C1)C)C(C)C	C1(=O)[C@@H](CC[C@H](C1)C)C(C)C	InChI=1S/C10H18O/c1-7(2)9-5-4-8(3)6-10(9)11/h7-9H,4-6H2,1-3H3/t8-,9+/m1/s1	NFLGAXVYCFJBMK-BDAKNGLRSA-N	C10H18O	11	11	0	10	1	0	2	1	1	1	0	2.6477	14.7498	48.27	154.249	17.07	18	10	0	1	0	0	0	0	0	0	0	0	0	0	0	0	0	1	0	1	0	0	-2.169	281.91	0	0	0	0	0	0	0	0	0	0	0	0	0	0	0		2.6477						1	0	0	0		1	0	7.0225	0	0		Molecule 146	C[C@@H]1CC[C@H](C(=O)C1)C(C)C	C10H18O	154.25	11	0	0.9	1	1	0	48.27	17.07	2.4	3.05	2.65	2.3	2.64	2.61	-2.65	0.344	0.00223	Soluble	-3.07	0.13	0.000842	Soluble	-2.17	1.05	0.00678	Soluble	High	1	0	0	0	0	0	0	-5.08	0	1	0	0	2	0.55	0	0	1	2.42
2493		1400242	N-METHYLBENZYLAMINE HYDROCHLORIDE	.	N(Cc1ccccc1)C	.	N(Cc1ccccc1)C.Cl		150515-26-H07		2015	150515-26	H07			13426-94-3, 103-67-3(base)	Ephedra sp.	undetermined activity			2117	OG	OG	OG	OG			N(Cc1ccccc1)C.Cl	N(Cc1ccccc1)C	[NH2+](Cc1ccccc1)C	InChI=1S/C8H11N/c1-9-7-8-5-3-2-4-6-8/h2-6,9H,7H2,1H3	RIWRFSMVIUAEBX-UHFFFAOYSA-N	C8H11N	9	9	6	3	0	0	3	2	1	1	1	1.7969	33.6657	39.0167	121.18	12.03	11	8	1	0	0	0	0	0	0	0	0	0	0	0	0	0	0	1	1	0	0.667	1	-2.436	191.9	0	0	0	0	0	1	0	1	0	1	0	1	0	0	0		0.3798			9.41	9.41		0	1	1	0		0	1	90.1106	1	0		Molecule 47	CNCc1ccccc1	C8H11N	121.18	9	6	0.25	2	1	1	39.02	12.03	1.94	1.52	1.25	1.87	1.86	1.69	-1.91	1.49	0.0123	Very soluble	-1.38	5.04	0.0416	Very soluble	-3.19	0.0777	0.000641	Soluble	High	1	0	1	0	0	0	0	-5.96	0	2	0	0	2	0.55	0	0	1	1
2494		200523	XANTHONE	.	c1(=O)c2c(oc3c1cccc3)cccc2	.	c1(=O)c2c(oc3c1cccc3)cccc2		150515-26-H08		2015	150515-26	H08		Phytochemistry 4: 411 (1968)	90-47-1	gentian and other flowers	undetermined activity			95	OG	OG	3L	2A, 6L	sms-5 hypersensitive		c1(=O)c2c(oc3c1cccc3)cccc2	c1(=O)c2c(oc3c1cccc3)cccc2	c1(=O)c2c(oc3c1cccc3)cccc2	InChI=1S/C13H8O2/c14-13-9-5-1-3-7-11(9)15-12-8-4-2-6-10(12)13/h1-8H	JNELGWHKGNBSMD-UHFFFAOYSA-N	C13H8O2	15	17	16	0	1	0	0	0	1	2	0	2.9462	127.661	59.99	196.201	30.21	8	13	0	2	0	0	0	0	0	0	0	0	0	0	0	0	0	3	3	0	0.933	1	-4.08	210.14	0	0	0	0	0	0	0	0	0	0	0	0	0	0	0		2.9462						1	0	0	0		1	0	8.7025	0	0		Molecule 319	O=c1c2ccccc2oc2c1cccc2	C13H8O2	196.2	15	14	0	0	2	0	59.99	30.21	2.28	3.39	2.95	2.06	3.5	2.84	-3.88	0.0257	0.000131	Soluble	-3.7	0.0388	0.000198	Soluble	-5.29	0.00101	5.13e-06	Moderately soluble	High	1	0	1	0	0	0	0	-5.09	0	0	0	0	1	0.55	0	1	1	2.76
2495		1502227	CADAVERINE TARTRATE	.	C(C(C(=O)O)O)(C(=O)O)O	.	C(C(C(=O)O)O)(C(=O)O)O.NCCCN		150515-26-H09		2015	150515-26	H09			462-94-2(base)	putrifaction of lysine; sectrtion of the fox Vulpes vulpes	undetermined activity			2118	OG	OG	OG	OG			C(C(C(=O)O)O)(C(=O)O)O.NCCCN	C(C(C(=O)O)O)(C(=O)O)O	C(C(C(=O)[O-])O)(C(=O)[O-])O	InChI=1S/C4H6O6/c5-1(3(7)8)2(6)4(9)10/h1-2,5-6H,(H,7,8)(H,9,10)	FEWJPZIEWOKRBE-UHFFFAOYSA-N	C4H6O6	10	9	0	7	2	0	4	3	6	6	4	-2.1226	166.319	27.2092	150.087	115.06	6	4	0	6	0	0	0	0	0	0	0	0	0	0	0	0	0	0	0	0	0	0	2.444	160.74	0	0	0	0	0	0	2	-2	0	0	0	0	2	2	2		-4.792	2.88	10.75				0	0	0	0		0	0	4.4944	0	0		Molecule 117	OC(C(C(=O)O)O)C(=O)O	C4H6O6	150.09	10	0	0.5	3	6	4	27.21	115.06	-0.83	-1.88	-2.12	-2.18	-1.88	-1.78	0.61	614	4.09	Highly soluble	-0.02	144	0.963	Very soluble	2.44	41700	278	Soluble	Low	0	0	0	0	0	0	0	-8.55	0	4	0	0	2	0.56	0	0	1	2.57
2496		1506391	SUBERIC ACID	.	OC(=O)CCCCCCC(=O)O	.	OC(=O)CCCCCCC(=O)O		150515-26-H10		2015	150515-26	H10		Chem Lett 1973:445; Phytochem 17:1438 (1978)	505-48-6	Anthyllis serica, Phaseolus vulgairis	undetermined activity			2119	OG	OG	OG	OG			OC(=O)CCCCCCC(=O)O	OC(=O)CCCCCCC(=O)O	[O-]C(=O)CCCCCCC(=O)[O-]	InChI=1S/C8H14O4/c9-7(10)5-3-1-2-4-6-8(11)12/h1-6H2,(H,9,10)(H,11,12)	TYFQFVWCELRYAO-UHFFFAOYSA-N	C8H14O4	12	11	0	9	2	0	8	7	4	4	2	1.4962	126.426	44.1136	174.194	74.6	14	8	0	4	0	0	0	0	0	0	0	0	0	0	0	0	0	0	0	0	0	0	-1.053	259.72	0	0	0	0	0	0	2	-2	0	0	0	0	2	0	0		-1.1732	4.62	4.62				0	0	0	0		0	0	2.25	0	0		Molecule 222	OC(=O)CCCCCCC(=O)O	C8H14O4	174.19	12	0	0.75	7	4	2	44.11	74.6	1.15	1.03	1.5	0.93	0.88	1.1	-1.11	13.6	0.0782	Very soluble	-2.19	1.13	0.00651	Soluble	-1.05	15.4	0.0885	Soluble	High	0	0	0	0	0	0	0	-6.63	0	0	0	0	1	0.85	0	0	1	1.47
2497		1504290	DIMETHYL GAMBOGINATE	.	C123C4(OC(C1CC(C=C2C(=O)c1c(O3)c(c2c(c1OC)C1C(=C(C)C)CCC(O2)(C1)C)CCC(Cl)(C)C)C4=O)(C)C)C/C=C(\C(=O)OC)/C	.	C123C4(OC(C2CC(C=C1C(=O)c1c(O3)c(c2c(c1OC)C1C(=C(C)C)CCC(O2)(C1)C)CCC(Cl)(C)C)C4=O)(C)C)C/C=C(\C(=O)OC)/C		150515-26-H11		2015	150515-26	H11		Tetrahedron 21: 1453 (1965)		derivative of gambogic acid	undetermined activity			2120	OG	OG	OG	OG			C123C4(OC(C2CC(C=C1C(=O)c1c(O3)c(c2c(c1OC)C1C(=C(C)C)CCC(O2)(C1)C)CCC(Cl)(C)C)C4=O)(C)C)C/C=C(\C(=O)OC)/C	C123C4(OC(C1CC(C=C2C(=O)c1c(O3)c(c2c(c1OC)C1C(=C(C)C)CCC(O2)(C1)C)CCC(Cl)(C)C)C4=O)(C)C)C/C=C(\C(=O)OC)/C	C123C4(OC(C1CC(C=C2C(=O)c1c(O3)c(c2c(c1OC)C1C(=C(C)C)CCC(O2)(C1)C)CCC(Cl)(C)C)C4=O)(C)C)C/C=C(\C(=O)OC)/C	InChI=1S/C40H49ClO8/c1-20(2)23-13-15-38(8)19-25(23)28-31(47-38)24(12-14-36(4,5)41)32-29(33(28)45-9)30(42)26-17-22-18-27-37(6,7)49-39(34(22)43,40(26,27)48-32)16-11-21(3)35(44)46-10/h11,17,22,25,27H,12-16,18-19H2,1-10H3/b21-11-	HNUNXJBYZLFJED-NHDPSOOVSA-N	C40H49ClO8	49	55	6	43	6	0	12	8	8	8	0	7.9163	309.826	189.284	693.265	97.36	49	40	0	8	0	0	0	1	0	0	0	0	0	0	0	1	0.051	7	1	6	0.122	0.143	-9.7	954.99	0	0	0	0	0	0	0	0	0	0	0	0	0	0	0		7.9163						1	0	1	0		1	0	62.7264	1	0		Molecule 123	COC(=O)/C(=C\CC12OC(C3C42Oc2c(C(=O)C4=CC(C1=O)C3)c(OC)c1c(c2CCC(Cl)(C)C)OC2(CC1C(=C(C)C)CC2)C)(C)C)/C	C40H49ClO8	693.27	49	6	0.62	8	8	0	189.28	97.36	5.13	6.55	7.92	3.93	9.23	6.55	-7.83	1.03e-05	1.49e-08	Poorly soluble	-8.39	2.81e-06	4.05e-09	Poorly soluble	-9.7	1.38e-07	2e-10	Poorly soluble	Low	0	1	0	0	0	0	0	-5.88	1	4	0	1	2	0.55	0	3	3	8.16
2498			DMSO only	.		.			150515-26-H12		2015	150515-26	H12								2815	OG	OG	OG	OG
2499			DMSO only	.		.			150515-27-A01		2015	150515-27	A01								2816	OG	OG	OG	OG
2500		1502252	MONOCROTALINE	.	[C@@]1([C@@]([C@H](C(=O)O[C@H]2[C@H]3C(=CCN3CC2)COC1=O)C)(O)C)(O)C	.	[C@@]1([C@@]([C@H](C(=O)O[C@H]2[C@H]3C(=CCN3CC2)COC1=O)C)(O)C)(O)C		150515-27-A02		2015	150515-27	A02	antineoplastic, insect sterilant	J Am Chem Soc 72: 158 (1950)	315-22-0	Crotalaria spp	experimental			2121	OG	OG	OG	OG			[C@@]1([C@@]([C@H](C(=O)O[C@H]2[C@H]3C(=CCN3CC2)COC1=O)C)(O)C)(O)C	[C@@]1([C@@]([C@H](C(=O)O[C@H]2[C@H]3C(=CCN3CC2)COC1=O)C)(O)C)(O)C	[C@@]1([C@@]([C@H](C(=O)O[C@H]2[C@H]3C(=CC[NH+]3CC2)COC1=O)C)(O)C)(O)C	InChI=1S/C16H23NO6/c1-9-13(18)23-11-5-7-17-6-4-10(12(11)17)8-22-14(19)16(3,21)15(9,2)20/h4,9,11-12,20-21H,5-8H2,1-3H3/t9-,11+,12+,15+,16-/m0/s1	QVCMHGGNRFRMAD-XFGHUUIASA-N	C16H23NO6	23	25	0	22	3	0	0	0	7	7	2	-0.4547	134.541	83.9906	325.357	96.3	23	16	1	6	0	0	0	0	0	0	0	0	0	0	0	0	0	3	0	3	0	0	-1.106	440.26	0	0	0	0	0	1	0	1	0	0	1	1	0	2	2		-0.2405	12.31	12.42	6.42	6.42		0	1	0	0		0	1	41.8093	0	0		Molecule 36	O=C1O[C@@H]2CCN3[C@@H]2C(=CC3)COC(=O)[C@]([C@]([C@H]1C)(C)O)(C)O	C16H23NO6	325.36	23	0	0.75	0	7	2	83.99	96.3	2.48	-0.73	-0.77	0.24	0.24	0.29	-1.4	13	0.0401	Very soluble	-0.82	49.7	0.153	Very soluble	-1.11	25.5	0.0783	Soluble	High	0	1	0	0	0	0	0	-8.8	0	1	0	0	0	0.55	0	2	0	5.26
2501		201154	DEHYDROROTENONE	.	c12-c3c(OCc2oc2c(c1=O)ccc1c2CC(O1)C(=C)C)cc(c(c3)OC)OC	.	c12c(=O)c3c(oc1COc1c2cc(c(c1)OC)OC)c1c(OC(C1)C(=C)C)cc3		150515-27-A03		2015	150515-27	A03		Chem Rev 12: 181 (1933)	30990-44-4	Derris spp; rotenone derivative	undetermined activity			2122	OG	OG	OG	OG			c12c(=O)c3c(oc1COc1c2cc(c(c1)OC)OC)c1c(OC(C1)C(=C)C)cc3	c12-c3c(OCc2oc2c(c1=O)ccc1c2CC(O1)C(=C)C)cc(c(c3)OC)OC	c12-c3c(OCc1oc1c(c2=O)ccc2c1CC(O2)C(=C)C)cc(c(c3)OC)OC	InChI=1S/C23H20O6/c1-11(2)16-8-14-15(28-16)6-5-12-22(24)21-13-7-18(25-3)19(26-4)9-17(13)27-10-20(21)29-23(12)14/h5-7,9,16H,1,8,10H2,2-4H3	GFERNZCCTZEIET-UHFFFAOYSA-N	C23H20O6	29	33	17	14	2	0	6	3	5	6	0	4.2492	181.363	108.732	392.401	67.13	20	23	0	6	0	0	0	0	0	0	0	0	0	0	0	0	0	5	3	2	0.552	0.6	-6.614	459.34	0	0	0	0	0	0	1	-1	0	0	0	0	0	0	0		4.2492						1	0	0	0		1	0	16.81	0	0		Molecule 227	COc1cc2c(cc1OC)OCc1c2c(=O)c2c(o1)c1CC(Oc1cc2)C(=C)C	C23H20O6	392.4	29	16	0.26	3	6	0	108.73	67.13	4.07	3.98	4.1	1.75	5.28	3.83	-4.99	0.00401	1.02e-05	Moderately soluble	-5.09	0.00318	8.11e-06	Moderately soluble	-7.22	2.37e-05	6.04e-08	Poorly soluble	High	1	0	1	1	1	0	1	-5.87	0	0	0	0	0	0.55	0	1	2	4.41
2502		100223	1,2alpha-EPOXYDEACETOXYDIHYDROGEDUNIN	.	C123C(O1)C(=O)O[C@H]([C@@]2(CCC1[C@]3([C@@H](CC2[C@@]1([C@@H]1[C@@H](O1)C(=O)C2(C)C)C)O)C)C)c1cocc1	.	C123C(O3)C(=O)O[C@H]([C@@]2(CCC2[C@]1([C@@H](CC1[C@@]2([C@@H]2[C@@H](O2)C(=O)C1(C)C)C)O)C)C)c1cocc1		150515-27-A04		2015	150515-27	A04				Meliaceae spp	undetermined activity			216	OG	OG	LESS OG	LESS OG			C123C(O3)C(=O)O[C@H]([C@@]2(CCC2[C@]1([C@@H](CC1[C@@]2([C@@H]2[C@@H](O2)C(=O)C1(C)C)C)O)C)C)c1cocc1	C123C(O1)C(=O)O[C@H]([C@@]2(CCC1[C@]3([C@@H](CC2[C@@]1([C@@H]1[C@@H](O1)C(=O)C2(C)C)C)O)C)C)c1cocc1	C123C(O1)C(=O)O[C@H]([C@@]2(CCC1[C@]3([C@@H](CC2[C@@]1([C@@H]1[C@@H](O1)C(=O)C2(C)C)C)O)C)C)c1cocc1	InChI=1S/C26H32O7/c1-22(2)14-10-15(27)25(5)13(24(14,4)19-16(31-19)17(22)28)6-8-23(3)18(12-7-9-30-11-12)32-21(29)20-26(23,25)33-20/h7,9,11,13-16,18-20,27H,6,8,10H2,1-5H3/t13?,14?,15-,16+,18+,19+,20?,23+,24-,25+,26?/m1/s1	UIUKQADPLSFRBN-NIJWRPTQSA-N	C26H32O7	33	39	5	32	2	0	2	1	6	7	1	3.2011	248.223	115.752	456.528	101.8	32	26	0	7	0	0	0	0	0	0	0	0	0	0	0	0	0	7	1	6	0.152	0.143	-4.416	601.35	0	0	0	0	0	0	0	0	0	0	0	0	0	1	1		3.2011	13.85	13.85				1	0	0	0		1	0	8.2944	0	0		Molecule 362	O=C1O[C@@H](c2ccoc2)[C@]2(C3(C1O3)[C@]1(C)[C@H](O)CC3[C@](C1CC2)(C)[C@H]1O[C@H]1C(=O)C3(C)C)C	C26H32O7	456.53	33	5	0.77	1	7	1	115.75	101.8	3.14	2.93	2.88	1.51	3.79	2.85	-4.56	0.0125	2.74e-05	Moderately soluble	-4.73	0.00851	1.86e-05	Moderately soluble	-4.87	0.00616	1.35e-05	Moderately soluble	High	0	1	0	0	0	0	0	-7	0	0	0	0	0	0.55	0	1	1	6.35
2503		200793	IRIDIN	.	c12c(=O)c(c3cc(c(c(c3)OC)OC)O)coc1cc(c(c2O)OC)O[C@H]1[C@@H]([C@H]([C@@H]([C@H](O1)CO)O)O)O	.	c12c(=O)c(c3cc(c(c(c3)OC)OC)O)coc2cc(c(c1O)OC)O[C@H]1[C@@H]([C@H]([C@@H]([C@H](O1)CO)O)O)O		150515-27-A05		2015	150515-27	A05		J Chem Soc 1928:1022; Phytochemistry 22:2061 (1983); Prog Chem Org Nat Prod 43:1 (1983)	491-74-7	Iris spp.	experimental			2123	OG	OG	OG	OG			c12c(=O)c(c3cc(c(c(c3)OC)OC)O)coc2cc(c(c1O)OC)O[C@H]1[C@@H]([C@H]([C@@H]([C@H](O1)CO)O)O)O	c12c(=O)c(c3cc(c(c(c3)OC)OC)O)coc1cc(c(c2O)OC)O[C@H]1[C@@H]([C@H]([C@@H]([C@H](O1)CO)O)O)O	c12c(=O)c(c3cc(c(c(c3)OC)OC)O)coc1cc(c(c2O)OC)O[C@H]1[C@@H]([C@H]([C@@H]([C@H](O1)CO)O)O)O	InChI=1S/C24H26O13/c1-32-13-5-9(4-11(26)22(13)33-2)10-8-35-12-6-14(23(34-3)19(29)16(12)17(10)27)36-24-21(31)20(30)18(28)15(7-25)37-24/h4-6,8,15,18,20-21,24-26,28-31H,7H2,1-3H3/t15-,18-,20+,21-,24-/m1/s1	LNQCUTNLHUQZLR-OZJWLQQPSA-N	C24H26O13	37	40	17	22	1	0	13	7	12	13	6	0.0757	311.766	125.587	522.455	197.74	26	24	0	13	0	0	0	0	0	0	0	0	0	0	0	0	0	4	3	1	0.432	0.75	-2.374	588.69	0	0	0	0	0	0	0	0	0	0	0	0	0	6	6		0.0757	6.38	11.35				0	0	0	0		0	0	0.0064	0	0		Molecule 43	OC[C@H]1O[C@@H](Oc2cc3occ(c(=O)c3c(c2OC)O)c2cc(O)c(c(c2)OC)OC)[C@@H]([C@H]([C@@H]1O)O)O	C24H26O13	522.46	37	16	0.38	7	13	6	125.59	197.74	1.21	0.78	0.08	-2.43	0.58	0.04	-3.43	0.195	0.000373	Soluble	-4.51	0.016	3.07e-05	Moderately soluble	-2.98	0.548	0.00105	Soluble	Low	0	1	0	0	0	0	1	-8.93	3	1	1	1	3	0.17	0	0	1	5.65
2504		200798	DALBERGIONE, 4-METHOXY-4'-HYDROXY-	.	C1(=CC(=O)C(=CC1=O)OC)C(c1ccc(cc1)O)C=C	.	C1(=CC(=O)C(=CC1=O)OC)C(c1ccc(cc1)O)C=C		150515-27-A06		2015	150515-27	A06		Chem Commun 1968: 1392; mp 174-176 C (blackens)		Dalbergia spp	undetermined activity			2124	OG	OG	OG	OG			C1(=CC(=O)C(=CC1=O)OC)C(c1ccc(cc1)O)C=C	C1(=CC(=O)C(=CC1=O)OC)C(c1ccc(cc1)O)C=C	C1(=CC(=O)C(=CC1=O)[O-]C)C(c1ccc(cc1)O)C=C	InChI=1S/C16H14O4/c1-3-12(10-4-6-11(17)7-5-10)13-8-15(19)16(20-2)9-14(13)18/h3-9,12,17H,1H2,2H3	DLCVFIMWFKVRTM-UHFFFAOYSA-N	C16H14O4	20	21	6	10	5	0	6	4	4	4	1	2.2703	104.381	74.643	270.28	63.6	14	16	0	4	0	0	0	0	0	0	0	0	0	0	0	0	0	2	1	1	0.3	0.5	-2.787	346.66	0	0	0	0	0	0	1	-1	0	0	0	0	0	1	1		2.2703	9.82	9.82				1	0	0	0		1	0	5.1529	0	0		Molecule 228	COC1=CC(=O)C(=CC1=O)C(c1ccc(cc1)O)C=C	C16H14O4	270.28	20	6	0.12	4	4	1	74.64	63.6	2.05	2.39	2.27	0.91	2.99	2.12	-2.98	0.283	0.00105	Soluble	-3.37	0.116	0.00043	Soluble	-3.39	0.11	0.000406	Soluble	High	1	0	1	1	0	0	0	-6.25	0	0	0	0	0	0.85	1	2	0	3.36
2505		1504910	DIHYDROJASMONIC ACID, METHYL ESTER	.	C1(C(C(=O)CC1)CCCCC)CC(=O)OC	.	C1(C(C(=O)CC1)CCCCC)CC(=O)OC		150515-27-A07		2015	150515-27	A07	plant growth regulator	Helv Chim Acta 57: 1301 (1974); Tet Lett 3413 (1974); JACS 97: 6144 (1975); PNAS 98: 4788 (2001)	24851-98-7	Jasminium spp and Vicia faba	experimental			2125	OG	OG	OG	OG			C1(C(C(=O)CC1)CCCCC)CC(=O)OC	C1(C(C(=O)CC1)CCCCC)CC(=O)OC	C1(C(C(=O)CC1)CCCCC)CC(=O)OC	InChI=1S/C13H22O3/c1-3-4-5-6-11-10(7-8-12(11)14)9-13(15)16-2/h10-11H,3-9H2,1-2H3	KVWWIYGFBYDJQC-UHFFFAOYSA-N	C13H22O3	16	16	0	14	2	0	9	7	3	3	0	2.7251	25.1988	63.976	226.312	43.37	22	13	0	3	0	0	0	0	0	0	0	0	0	0	0	0	0	1	0	1	0	0	-3.191	372.43	0	0	0	0	0	0	0	0	0	0	0	0	0	0	0		2.7251						1	0	0	0		1	0	7.4529	0	0		Molecule 60	CCCCCC1C(CCC1=O)CC(=O)OC	C13H22O3	226.31	16	0	0.85	7	3	0	63.98	43.37	2.94	2.67	2.73	2.04	3.14	2.7	-2.46	0.779	0.00344	Soluble	-3.23	0.132	0.000585	Soluble	-3.19	0.146	0.000644	Soluble	High	1	0	0	0	0	0	0	-5.78	0	0	0	0	0	0.55	0	0	1	2.91
2506		201136	SAPPANONE A DIMETHYL ETHER	.	C\1(=C\c2cc(c(cc2)OC)O)/C(=O)c2c(OC1)cc(cc2)OC	.	C\1(=C\c2cc(c(cc2)OC)O)/C(=O)c2c(OC1)cc(cc2)OC		150515-27-A08		2015	150515-27	A08		Chem Pharm Bull 34: 2506 (1986); 35: 3597 (1987)		Caesalpinia sappan	undetermined activity			2126	OG	OG	OG	OG			C\1(=C\c2cc(c(cc2)OC)O)/C(=O)c2c(OC1)cc(cc2)OC	C\1(=C\c2cc(c(cc2)OC)O)/C(=O)c2c(OC1)cc(cc2)OC	C\1(=C\c2cc(c(cc2)OC)O)/C(=O)c2c(OC1)cc(cc2)OC	InChI=1S/C18H16O5/c1-21-13-4-5-14-17(9-13)23-10-12(18(14)20)7-11-3-6-16(22-2)15(19)8-11/h3-9,19H,10H2,1-2H3/b12-7+	VCNDHJFYRZQMHX-KPKJPENVSA-N	C18H16O5	23	25	12	11	2	0	6	3	5	5	1	3.0681	173.593	85.6335	312.317	64.99	16	18	0	5	0	0	0	0	0	0	0	0	0	0	0	0	0	3	2	1	0.522	0.667	-4.159	378.63	0	0	0	0	0	0	0	0	0	0	0	0	0	1	1		3.0681	9.35	9.35				1	0	0	0		1	0	8.7616	0	0		Molecule 13	COc1ccc2c(c1)OC/C(=C\c1ccc(c(c1)O)OC)/C2=O	C18H16O5	312.32	23	12	0.17	3	5	1	85.63	64.99	3.02	2.92	2.96	1.36	3.57	2.77	-3.8	0.049	0.000157	Soluble	-3.95	0.0354	0.000113	Soluble	-5.07	0.00268	8.57e-06	Moderately soluble	High	1	0	1	1	1	1	1	-6.13	0	0	0	0	0	0.55	0	1	0	3.14
2507		100146	7-DESACETOXY-6,7-DEHYDROGEDUNIN	.	[C@]123[C@H](O1)C(=O)O[C@H]([C@@]2(CCC1[C@]3(C=CC2[C@@]1(C=CC(=O)C2(C)C)C)C)C)c1cocc1	.	[C@]123[C@H](O3)C(=O)O[C@H]([C@@]1(CCC1[C@]2(C=CC2[C@@]1(C=CC(=O)C2(C)C)C)C)C)c1cocc1		150515-27-A09		2015	150515-27	A09				derivative of gedunin	undetermined activity			2127	OG	OG	OG	OG			[C@]123[C@H](O3)C(=O)O[C@H]([C@@]1(CCC1[C@]2(C=CC2[C@@]1(C=CC(=O)C2(C)C)C)C)C)c1cocc1	[C@]123[C@H](O1)C(=O)O[C@H]([C@@]2(CCC1[C@]3(C=CC2[C@@]1(C=CC(=O)C2(C)C)C)C)C)c1cocc1	[C@]123[C@H](O1)C(=O)O[C@H]([C@@]2(CCC1[C@]3(C=CC2[C@@]1(C=CC(=O)C2(C)C)C)C)C)c1cocc1	InChI=1S/C26H30O5/c1-22(2)16-6-11-24(4)17(23(16,3)10-8-18(22)27)7-12-25(5)19(15-9-13-29-14-15)30-21(28)20-26(24,25)31-20/h6,8-11,13-14,16-17,19-20H,7,12H2,1-5H3/t16?,17?,19-,20+,23-,24+,25-,26-/m0/s1	ZXHLDNILIVGKPC-XVHXIHMNSA-N	C26H30O5	31	36	5	27	4	0	2	1	4	5	0	4.7951	235.557	114.671	422.513	69.04	30	26	0	5	0	0	0	0	0	0	0	0	0	0	0	0	0	6	1	5	0.161	0.167	-5.046	579.01	0	0	0	0	0	0	0	0	0	0	0	0	0	0	0		4.7951						1	0	0	0		1	0	19.9809	0	0		Molecule 304	O=C1O[C@@H](c2ccoc2)[C@]2([C@]3([C@@H]1O3)[C@]1(C)C=CC3[C@](C1CC2)(C)C=CC(=O)C3(C)C)C	C26H30O5	422.51	31	5	0.62	1	5	0	114.67	69.04	3.33	4.51	4.47	2.96	4.43	3.94	-5.35	0.00187	4.42e-06	Moderately soluble	-5.68	0.000881	2.08e-06	Moderately soluble	-5.5	0.00134	3.16e-06	Moderately soluble	High	1	0	0	0	0	0	0	-5.68	0	0	0	0	0	0.55	0	2	2	6.19
2508		1505325	SOLANESOL	.	C(=C\CC/C(=C/CC/C(=C/CO)/C)/C)(/CC/C=C(/CC/C=C(/CC/C=C(/CC/C=C(/CC/C=C(/CCC=C(C)C)\C)\C)\C)\C)\C)\C	.	C(=C\CC/C(=C/CC/C(=C/CO)/C)/C)(/CC/C=C(/CC/C=C(/CC/C=C(/CC/C=C(/CC/C=C(/CCC=C(C)C)\C)\C)\C)\C)\C)\C		150515-27-A10		2015	150515-27	A10	antioxidant, antibacterial	Biochem J 102:313, 325 (1966); 128: 11P (1972); Nature 1966: 212, 1364; Phytochemistry 39:1383 (1995); J Nat Prod 46:174 (1983); J Org Chem 54:3390 (1989)	13190-97-1	Nicotiana tabacum; Betulaprenol 9: mp 42 C	experimental			2128	OG	OG	OG	OG			C(=C\CC/C(=C/CC/C(=C/CO)/C)/C)(/CC/C=C(/CC/C=C(/CC/C=C(/CC/C=C(/CC/C=C(/CCC=C(C)C)\C)\C)\C)\C)\C)\C	C(=C\CC/C(=C/CC/C(=C/CO)/C)/C)(/CC/C=C(/CC/C=C(/CC/C=C(/CC/C=C(/CC/C=C(/CCC=C(C)C)\C)\C)\C)\C)\C)\C	C(=C\CC/C(=C/CC/C(=C/CO)/C)/C)(/CC/C=C(/CC/C=C(/CC/C=C(/CC/C=C(/CC/C=C(/CCC=C(C)C)\C)\C)\C)\C)\C)\C	InChI=1S/C45H74O/c1-37(2)19-11-20-38(3)21-12-22-39(4)23-13-24-40(5)25-14-26-41(6)27-15-28-42(7)29-16-30-43(8)31-17-32-44(9)33-18-34-45(10)35-36-46/h19,21,23,25,27,29,31,33,35,46H,11-18,20,22,24,26,28,30,32,34,36H2,1-10H3/b38-21+,39-23+,40-25+,41-27+,42-29+,43-31+,44-33+,45-35+	AFPLNGZPBSKHHQ-MEGGAXOGSA-N	C45H74O	46	45	0	36	9	0	34	25	1	1	1	14.7569	85.0462	215.325	631.068	20.23	74	45	0	1	0	0	0	0	0	0	0	0	0	0	0	0	0	0	0	0	0	0	-10.523	1210.17	0	0	0	0	0	0	0	0	0	0	0	0	0	1	1		14.7569	13.85	13.85				1	0	1	0		1	0	217.858	1	0		Molecule 108	OC/C=C(/CC/C=C(/CC/C=C(/CC/C=C(/CC/C=C(/CC/C=C(/CC/C=C(/CC/C=C(/CCC=C(C)C)\C)\C)\C)\C)\C)\C)\C)\C	C45H74O	631.07	46	0	0.6	25	1	1	215.32	20.23	4.96	7.02	14.76	3.34	7.22	5.89	-7.74	1.14e-05	1.81e-08	Poorly soluble	-9.41	2.46e-07	3.9e-10	Poorly soluble	-6.51	0.000194	3.08e-07	Poorly soluble	Low	0	1	0	0	0	0	1	-5.16	1	4	0	1	2	0.56	0	2	3	7.81
2509		100552	beta-AMYRIN ACETATE	.	[C@]12(C(=CCC3[C@]1(CCC1[C@@]3(CC[C@@H](C1(C)C)OC(=O)C)C)C)C1[C@@](CC2)(CCC(C1)(C)C)C)C	.	[C@]12(C(=CCC3[C@]1(CCC1[C@@]3(CC[C@@H](C1(C)C)OC(=O)C)C)C)C1[C@@](CC2)(CCC(C1)(C)C)C)C		150515-27-A11		2015	150515-27	A11		J Chem Soc 1952:2916; Phytocehmistry 9: 1669 (1970)	1616-93-9	latof various species of rubber tree	undetermined activity			2129	OG	OG	OG	OG			[C@]12(C(=CCC3[C@]1(CCC1[C@@]3(CC[C@@H](C1(C)C)OC(=O)C)C)C)C1[C@@](CC2)(CCC(C1)(C)C)C)C	[C@]12(C(=CCC3[C@]1(CCC1[C@@]3(CC[C@@H](C1(C)C)OC(=O)C)C)C)C1[C@@](CC2)(CCC(C1)(C)C)C)C	[C@]12(C(=CCC3[C@]1(CCC1[C@@]3(CC[C@@H](C1(C)C)OC(=O)C)C)C)C1[C@@](CC2)(CCC(C1)(C)C)C)C	InChI=1S/C32H52O2/c1-21(33)34-26-13-14-30(7)24(28(26,4)5)12-15-32(9)25(30)11-10-22-23-20-27(2,3)16-17-29(23,6)18-19-31(22,32)8/h10,23-26H,11-20H2,1-9H3/t23?,24?,25?,26-,29+,30-,31+,32+/m0/s1	UMRPOGLIBDXFNK-PLIKLMKUSA-N	C32H52O2	34	38	0	36	2	0	3	2	2	2	0	8.7397	206.832	144.619	468.754	26.3	52	32	0	2	0	0	0	0	0	0	0	0	0	0	0	0	0	5	0	5	0	0	-7.774	820.5	0	0	0	0	0	0	0	0	0	0	0	0	0	0	0		8.7397						1	0	1	0		1	0	76.3876	1	0		Molecule 387	CC(=O)O[C@H]1CC[C@]2(C(C1(C)C)CC[C@@]1(C2CC=C2[C@@]1(C)CC[C@@]1(C2CC(C)(C)CC1)C)C)C	C32H52O2	468.75	34	0	0.91	2	2	0	144.62	26.3	4.93	9.73	8.74	7.08	7.42	7.58	-8.74	8.45e-07	1.8e-09	Poorly soluble	-10.2	2.96e-08	6.3e-11	Insoluble	-7.77	7.89e-06	1.68e-08	Poorly soluble	Low	0	0	0	0	0	0	0	-2.25	1	3	0	1	1	0.55	0	1	2	5.98
2510			DMSO only	.		.			150515-27-A12		2015	150515-27	A12								2817	OG	OG	OG	OG
2511			DMSO only	.		.			150515-27-B01		2015	150515-27	B01								2818	OG	OG	OG	OG
2512		1506393	DIBUTYL SUBERATE	.	O(C(=O)CCCCCCC(=O)OCCCC)CCCC	.	O(C(=O)CCCCCCC(=O)OCCCC)CCCC		150515-27-B02		2015	150515-27	B02		J Chromatog 446:237 (1988)	16090-77-0	Ocimum basilicum	undetermined activity			32	0	0	0	0			O(C(=O)CCCCCCC(=O)OCCCC)CCCC	O(C(=O)CCCCCCC(=O)OCCCC)CCCC	O(C(=O)CCCCCCC(=O)OCCCC)CCCC	InChI=1S/C16H30O4/c1-3-5-13-19-15(17)11-9-7-8-10-12-16(18)20-14-6-4-2/h3-14H2,1-2H3	LBXQUCHUHCBNTC-UHFFFAOYSA-N	C16H30O4	20	19	0	17	2	0	16	15	4	4	0	4.0136	-8.3212	81.596	286.407	52.6	30	16	0	4	0	0	0	0	0	0	0	0	0	0	0	0	0	0	0	0	0	0	-4.885	492.84	0	0	0	0	0	0	0	0	0	0	0	0	0	0	0		4.0136						1	0	0	0		1	0	16.0801	0	0		Molecule 302	CCCCOC(=O)CCCCCCC(=O)OCCCC	C16H30O4	286.41	20	0	0.88	15	4	0	81.6	52.6	3.96	4.17	4.01	3.17	4.58	3.98	-3.25	0.16	0.000559	Soluble	-4.98	0.00298	1.04e-05	Moderately soluble	-4.88	0.00373	1.3e-05	Moderately soluble	High	1	0	0	0	0	0	0	-5.09	0	0	1	0	0	0.55	0	1	2	2.59
2513		201227	NONIC ACID	.	C(=O)([C@@H](CC(=O)O)CCCCC)O	.	C(=O)([C@@H](CC(=O)O)CCCCC)O		150515-27-B03		2015	150515-27	B03				hydroysis product of actinonin	undetermined activity			2130	OG	OG	OG	OG			C(=O)([C@@H](CC(=O)O)CCCCC)O	C(=O)([C@@H](CC(=O)O)CCCCC)O	C(=O)([C@@H](CC(=O)[O-])CCCCC)[O-]	InChI=1S/C9H16O4/c1-2-3-4-5-7(9(12)13)6-8(10)11/h7H,2-6H2,1H3,(H,10,11)(H,12,13)/t7-/m1/s1	FNZSVEHJZREFPF-SSDOTTSWSA-N	C9H16O4	13	12	0	10	2	0	8	7	4	4	2	1.7422	125.762	48.9206	188.221	74.6	16	9	0	4	0	0	0	0	0	0	0	0	0	0	0	0	0	0	0	0	0	0	-1.089	288.86	0	0	0	0	0	0	2	-2	0	0	0	0	2	0	0		-0.9272	3.61	3.96				0	0	0	0		0	0	3.0276	0	0		Molecule 277	CCCCC[C@@H](C(=O)O)CC(=O)O	C9H16O4	188.22	13	0	0.78	7	4	2	48.92	74.6	1.36	1.77	1.74	1.25	1.12	1.45	-1.66	4.12	0.0219	Very soluble	-2.95	0.209	0.00111	Soluble	-1.09	15.3	0.0815	Soluble	High	0	0	0	0	0	0	0	-6.19	0	0	0	0	1	0.85	0	0	1	2.46
2514		201281	DALBERGIONE	.	C1(=CC(=O)C=CC1=O)C(C=C)c1ccccc1	.	C1(=CC(=O)C=CC1=O)C(C=C)c1ccccc1		150515-27-B04		2015	150515-27	B04		Phcog Rev 3:307 (2009)		Dalbergia spp	undetermined activity			2131	OG	OG	OG	OG			C1(=CC(=O)C=CC1=O)C(C=C)c1ccccc1	C1(=CC(=O)C=CC1=O)C(C=C)c1ccccc1	C1(=CC(=O)C=CC1=O)C(C=C)c1ccccc1	InChI=1S/C15H12O2/c1-2-13(11-6-4-3-5-7-11)14-10-12(16)8-9-15(14)17/h2-10,13H,1H2	GHCDJBVCFINEBQ-UHFFFAOYSA-N	C15H12O2	17	18	6	7	5	0	4	3	2	2	0	2.5906	69.5992	66.728	224.255	34.14	12	15	0	2	0	0	0	0	0	0	0	0	0	0	0	0	0	2	1	1	0.353	0.5	-2.87	299.94	0	0	0	0	0	0	0	0	0	0	0	0	0	0	0		2.5906						1	0	0	0		1	0	6.7081	0	0		Molecule 49	C=CC(C1=CC(=O)C=CC1=O)c1ccccc1	C15H12O2	224.25	17	6	0.07	3	2	0	66.73	34.14	2.2	2.56	2.59	2.12	3.46	2.58	-2.91	0.278	0.00124	Soluble	-2.92	0.267	0.00119	Soluble	-3.63	0.0529	0.000236	Soluble	High	1	0	1	1	0	0	0	-5.85	0	0	0	0	0	0.55	1	2	1	3.05
2515		210205	CIANIDANOL	.	O1c2c(C[C@@H]([C@H]1c1cc(c(cc1)O)O)O)c(cc(c2)O)O	.	O1c2c(C[C@@H]([C@H]1c1cc(c(cc1)O)O)O)c(cc(c2)O)O		150515-27-B05		2015	150515-27	B05	procollagen production inhibitoe, hepatoprotectant	Arch Surg 118:1431 (1983); Liver International 6:35 (1986)	154-23-4	tea and cocoa constituent; (+) catechin	INN, JAN			2132	OG	OG	OG	OG			O1c2c(C[C@@H]([C@H]1c1cc(c(cc1)O)O)O)c(cc(c2)O)O	O1c2c(C[C@@H]([C@H]1c1cc(c(cc1)O)O)O)c(cc(c2)O)O	O1c2c(C[C@@H]([C@H]1c1cc(c(cc1)O)O)O)c(cc(c2)O)O	InChI=1S/C15H14O6/c16-8-4-11(18)9-6-13(20)15(21-14(9)5-8)7-1-2-10(17)12(19)3-7/h1-5,13,15-20H,6H2/t13-,15+/m0/s1	PFTAWBLQPZVEMU-DZGCQCFKSA-N	C15H14O6	21	23	12	11	0	0	2	1	6	6	5	1.5461	248.087	74.3338	290.268	110.38	14	15	0	6	0	0	0	0	0	0	0	0	0	0	0	0	0	3	2	1	0.571	0.667	-1.386	328.96	0	0	0	0	0	0	0	0	0	0	0	0	0	5	5		1.5461	9.3	9.87				0	0	0	0		0	0	1.4884	0	0		Molecule 315	Oc1cc2O[C@H](c3ccc(c(c3)O)O)[C@H](Cc2c(c1)O)O	C15H14O6	290.27	21	12	0.2	1	6	5	74.33	110.38	1.33	0.36	1.22	0.24	0.98	0.83	-2.22	1.74	0.00598	Soluble	-2.24	1.66	0.00572	Soluble	-2.14	2.09	0.00719	Soluble	High	0	1	0	0	0	0	0	-7.82	0	0	0	0	0	0.55	1	1	0	3.5
2516		1504166	ISOOSAJIN	.	c12c(c3c(c4c1OC(CC4)(C)C)OC(C=C3)(C)C)occ(c2=O)c1ccc(cc1)O	.	c12c(c3c(c4c2OC(CC4)(C)C)OC(C=C3)(C)C)occ(c1=O)c1ccc(cc1)O		150515-27-B06		2015	150515-27	B06		J Am Chem Soc 61: 2832 (1939)	5745-54-0	Maclura pomifera	undetermined activity			2133	OG	OG	OG	OG			c12c(c3c(c4c2OC(CC4)(C)C)OC(C=C3)(C)C)occ(c1=O)c1ccc(cc1)O	c12c(c3c(c4c1OC(CC4)(C)C)OC(C=C3)(C)C)occ(c2=O)c1ccc(cc1)O	c12c(c3c(c4c1OC(CC4)(C)C)OC(C=C3)(C)C)occ(c2=O)c1ccc(cc1)O	InChI=1S/C25H24O5/c1-24(2)11-9-16-21(29-24)17-10-12-25(3,4)30-23(17)19-20(27)18(13-28-22(16)19)14-5-7-15(26)8-6-14/h5-9,11,13,26H,10,12H2,1-4H3	FMCWKGDGAHVFMC-UHFFFAOYSA-N	C25H24O5	30	34	17	15	2	0	2	1	4	5	1	5.4534	267.04	117.867	404.455	68.9	24	25	0	5	0	0	0	0	0	0	0	0	0	0	0	0	0	5	3	2	0.533	0.6	-6.914	508.83	0	0	0	0	0	0	0	0	0	0	0	0	0	1	1		5.4534	9.72	9.72				1	0	0	0		1	0	28.5156	0	0		Molecule 252	Oc1ccc(cc1)c1coc2c(c1=O)c1OC(C)(C)CCc1c1c2C=CC(O1)(C)C	C25H24O5	404.46	30	16	0.32	1	5	1	117.87	68.9	3.68	4.73	5.34	2.71	5.72	4.44	-5.66	0.000893	2.21e-06	Moderately soluble	-5.91	0.000502	1.24e-06	Moderately soluble	-7.67	8.65e-06	2.14e-08	Poorly soluble	High	0	1	0	1	1	0	0	-5.41	0	0	0	0	0	0.55	0	0	2	4.23
2517		100173	EPOXYGEDUNIN	.	C123C(O1)C(=O)O[C@H]([C@@]2(CCC1[C@]3([C@@H](CC2[C@@]1(C1C(O1)C(=O)C2(C)C)C)OC(=O)C)C)C)c1cocc1	.	C123C(O3)C(=O)O[C@H]([C@@]2(CCC2[C@]1([C@@H](CC1[C@@]2(C2C(O2)C(=O)C1(C)C)C)OC(=O)C)C)C)c1cocc1		150515-27-B07		2015	150515-27	B07				Meliaceae spp	undetermined activity			119	LESS OG	OG	6A, 6L	6A, 13L	sms-5 hypersensitive		C123C(O3)C(=O)O[C@H]([C@@]2(CCC2[C@]1([C@@H](CC1[C@@]2(C2C(O2)C(=O)C1(C)C)C)OC(=O)C)C)C)c1cocc1	C123C(O1)C(=O)O[C@H]([C@@]2(CCC1[C@]3([C@@H](CC2[C@@]1(C1C(O1)C(=O)C2(C)C)C)OC(=O)C)C)C)c1cocc1	C123C(O1)C(=O)O[C@H]([C@@]2(CCC1[C@]3([C@@H](CC2[C@@]1(C1C(O1)C(=O)C2(C)C)C)OC(=O)C)C)C)c1cocc1	InChI=1S/C28H34O8/c1-13(29)33-17-11-16-24(2,3)19(30)18-21(34-18)26(16,5)15-7-9-25(4)20(14-8-10-32-12-14)35-23(31)22-28(25,36-22)27(15,17)6/h8,10,12,15-18,20-22H,7,9,11H2,1-6H3/t15?,16?,17-,18?,20+,21?,22?,25+,26-,27+,28?/m1/s1	AZGNIKZHFDJEPU-FJONONFLSA-N	C28H34O8	36	42	5	34	3	0	5	3	7	8	0	3.7719	240.718	125.489	498.565	107.87	34	28	0	8	0	0	0	0	0	0	0	0	0	0	0	0	0	7	1	6	0.139	0.143	-5.022	653.94	0	0	0	0	0	0	0	0	0	0	0	0	0	0	0		3.7719						1	0	0	0		1	0	11.9025	0	0		Molecule 22	CC(=O)O[C@@H]1CC2C(C)(C)C(=O)C3C([C@@]2(C2[C@]1(C)C14OC1C(=O)O[C@H]([C@@]4(CC2)C)c1ccoc1)C)O3	C28H34O8	498.56	36	5	0.75	3	8	0	125.49	107.87	3.06	3.5	3.45	1.85	4.28	3.23	-5.04	0.00454	9.1e-06	Moderately soluble	-5.45	0.00178	3.56e-06	Moderately soluble	-5.48	0.00167	3.34e-06	Moderately soluble	High	0	1	0	0	0	0	0	-6.86	0	1	0	0	0	0.55	0	2	1	6.55
2518		201331	DEOXYSAPPANONE B TRIMETHYL ETHER	.	c12C(=O)C(COc1cc(cc2)OC)Cc1cc(c(cc1)OC)OC	.	c12C(=O)C(COc1cc(cc2)OC)Cc1cc(c(cc1)OC)OC		150515-27-B08		2015	150515-27	B08		Chem Pharm Bull 34: 2506 (1986); 35: 3597 (1987)		Caesalpinia sappan	undetermined activity			249	OG	OG	LESS OG	LESS OG			c12C(=O)C(COc1cc(cc2)OC)Cc1cc(c(cc1)OC)OC	c12C(=O)C(COc1cc(cc2)OC)Cc1cc(c(cc1)OC)OC	c12C(=O)C(COc1cc(cc2)OC)Cc1cc(c(cc1)OC)OC	InChI=1S/C19H20O5/c1-21-14-5-6-15-17(10-14)24-11-13(19(15)20)8-12-4-7-16(22-2)18(9-12)23-3/h4-7,9-10,13H,8,11H2,1-3H3	ZRSCGBGNKZDPOF-UHFFFAOYSA-N	C19H20O5	24	26	12	13	1	0	9	5	5	5	0	3.1464	114.954	89.7845	328.359	53.99	20	19	0	5	0	0	0	0	0	0	0	0	0	0	0	0	0	3	2	1	0.5	0.667	-4.997	422.25	0	0	0	0	0	0	0	0	0	0	0	0	0	0	0		3.1464						1	0	0	0		1	0	9.9225	0	0		Molecule 48	COc1ccc2c(c1)OCC(C2=O)Cc1ccc(c(c1)OC)OC	C19H20O5	328.36	24	12	0.32	5	5	0	89.78	53.99	3.34	3.28	3.15	1.67	4	3.09	-3.98	0.0342	0.000104	Soluble	-4.09	0.0268	8.15e-05	Moderately soluble	-5.91	0.000409	1.24e-06	Moderately soluble	High	1	0	0	1	1	1	1	-5.97	0	0	0	0	0	0.55	0	0	0	3.41
2519		1504412	PODOPHYLLIN ACETATE	.	[C@H]12[C@@H]([C@@H](c3c([C@@H]1OC(=O)C)cc1c(c3)OCO1)c1cc(c(c(c1)OC)OC)OC)C(=O)OC2	.	[C@H]12[C@@H]([C@@H](c3c([C@@H]1OC(=O)C)cc1c(c3)OCO1)c1cc(c(c(c1)OC)OC)OC)C(=O)OC2		150515-27-B09		2015	150515-27	B09			1180-34-3	derivative	undetermined activity			210	OG	OG	LESS OG	4A, ~75L			[C@H]12[C@@H]([C@@H](c3c([C@@H]1OC(=O)C)cc1c(c3)OCO1)c1cc(c(c(c1)OC)OC)OC)C(=O)OC2	[C@H]12[C@@H]([C@@H](c3c([C@@H]1OC(=O)C)cc1c(c3)OCO1)c1cc(c(c(c1)OC)OC)OC)C(=O)OC2	[C@H]12[C@@H]([C@@H](c3c([C@@H]1OC(=O)C)cc1c(c3)OCO1)c1cc(c(c(c1)OC)OC)OC)C(=O)OC2	InChI=1S/C24H24O9/c1-11(25)33-22-14-8-17-16(31-10-32-17)7-13(14)20(21-15(22)9-30-24(21)26)12-5-18(27-2)23(29-4)19(6-12)28-3/h5-8,15,20-22H,9-10H2,1-4H3/t15-,20+,21-,22-/m0/s1	SASVNKPCTLROPQ-NZYDNVMFSA-N	C24H24O9	33	37	12	23	2	0	11	6	9	9	0	2.98	162.225	113.584	456.442	98.75	24	24	0	9	0	0	0	0	0	0	0	0	0	0	0	0	0	5	2	3	0.364	0.4	-4.758	540.23	0	0	0	0	0	0	0	0	0	0	0	0	0	0	0		2.98						1	0	0	0		1	0	7.0756	0	0		Molecule 358	COc1c(OC)cc(cc1OC)[C@H]1[C@H]2C(=O)OC[C@@H]2[C@H](c2c1cc1OCOc1c2)OC(=O)C	C24H24O9	456.44	33	12	0.42	6	9	0	113.58	98.75	3.35	2.58	2.66	1.81	3.39	2.76	-4.17	0.031	6.79e-05	Moderately soluble	-4.3	0.0228	4.99e-05	Moderately soluble	-5.36	0.00198	4.34e-06	Moderately soluble	High	0	0	0	0	1	1	1	-7.25	0	0	0	0	0	0.55	0	1	1	4.91
2520		290032	SINAPIC ACID METHYL ETHER	.	c1(c(cc(/C=C/C(=O)O)cc1OC)OC)OC	.	c1(c(cc(/C=C/C(=O)O)cc1OC)OC)OC		150515-27-B10		2015	150515-27	B10		Indian J Chem B 15: 583 (1977); Phytochemistry 19: 651 (1980); Chem Pharm Bull 32: 3267 (1984)	90-50-6	common plant constituent	undetermined activity			2134	OG	OG	OG	OG			c1(c(cc(/C=C/C(=O)O)cc1OC)OC)OC	c1(c(cc(/C=C/C(=O)O)cc1OC)OC)OC	c1(c(cc(/C=C/C(=O)[O-])cc1OC)OC)OC	InChI=1S/C12H14O5/c1-15-9-6-8(4-5-11(13)14)7-10(16-2)12(9)17-3/h4-7H,1-3H3,(H,13,14)/b5-4+	YTFVRYKNXDADBI-SNAWJCMRSA-N	C12H14O5	17	17	6	9	2	0	10	5	5	5	1	1.8102	121.66	62.5878	238.237	64.99	14	12	0	5	0	0	0	0	0	0	0	0	0	0	0	0	0	1	1	0	0.353	1	-1.949	306.53	0	0	0	0	0	0	1	-1	0	0	0	0	1	0	0		0.4755	4.47	4.47				0	0	0	0		0	0	2.89	0	0		Molecule 87	COc1cc(/C=C/C(=O)O)cc(c1OC)OC	C12H14O5	238.24	17	6	0.25	5	5	1	62.59	64.99	2.26	1.74	1.7	1.02	1.86	1.72	-2.34	1.08	0.00452	Soluble	-2.72	0.452	0.0019	Soluble	-2.25	1.34	0.00561	Soluble	High	1	0	0	0	0	0	0	-6.52	0	0	0	0	0	0.85	0	1	1	2.28
2521		1505824	TANSHINONE IIA	.	c12-c3c(C(=O)C(=O)c1c(co2)C)c1c(cc3)C(CCC1)(C)C	.	c12c(C(=O)C(=O)c3c1ccc1c3CCCC1(C)C)c(co2)C		150515-27-B11		2015	150515-27	B11	antineoplastic, bone resorption inhibitor, antiproliferative, apoptosis inducer	Chem Pharm Bull 10:112 (1962); Phytochemistry 24:815 (1985); Biochem Pharmacol 67:1647 (2004); World J Gastroenter 10:2024 (2004); Exp Mol Med 38:256 (2006)	568-72-9	Salvia miltiorrhiza	experimental			2135	OG	OG	OG	OG			c12c(C(=O)C(=O)c3c1ccc1c3CCCC1(C)C)c(co2)C	c12-c3c(C(=O)C(=O)c1c(co2)C)c1c(cc3)C(CCC1)(C)C	c12-c3c(C(=O)C(=O)c1c(co2)C)c1c(cc3)C(CCC1)(C)C	InChI=1S/C19H18O3/c1-10-9-22-18-12-6-7-13-11(5-4-8-19(13,2)3)15(12)17(21)16(20)14(10)18/h6-7,9H,4-5,8H2,1-3H3	HYXITZLLTYIPOF-UHFFFAOYSA-N	C19H18O3	22	25	11	12	2	0	0	0	2	3	0	4.2479	176.907	84.7	294.344	47.28	18	19	0	3	0	0	0	0	0	0	0	0	0	0	0	0	0	4	2	2	0.5	0.5	-6.254	380.47	0	0	0	0	0	0	1	-1	0	0	0	0	0	0	0		4.2479						1	0	0	0		1	0	18.0625	0	0		Molecule 330	O=C1c2c3CCCC(c3ccc2c2c(C1=O)c(C)co2)(C)C	C19H18O3	294.34	22	11	0.37	0	3	0	84.7	47.28	2.79	4.33	4.25	2.24	5.37	3.8	-4.76	0.00508	1.73e-05	Moderately soluble	-5.04	0.0027	9.18e-06	Moderately soluble	-6.71	5.77e-05	1.96e-07	Poorly soluble	High	1	1	1	1	1	1	1	-5.02	0	0	0	0	0	0.55	2	1	1	3.66
2522			DMSO only	.		.			150515-27-B12		2015	150515-27	B12								2819	OG	OG	OG	OG
2523			DMSO only	.		.			150515-27-C01		2015	150515-27	C01								2820	OG	OG	OG	OG
2524		300131	11(12)-EPOXY-URSOLOLACTONE ACETATE	.	[C@@]123[C@]([C@]4(C([C@@]5(C(C(C(OC(=O)C)CC5)(C)C)CC4)C)C4C1O4)C)(CC[C@@]1(C2C(C(CC1)C)C)C(=O)O3)C	.	[C@@]123[C@]([C@]4(C([C@@]5(C(C(C(OC(=O)C)CC5)(C)C)CC4)C)C4C3O4)C)(CC[C@@]3(C1C(C(CC3)C)C)C(=O)O2)C		150515-27-C02		2015	150515-27	C02				Eucalytus spp	undetermined activity			2136	OG	OG	OG	OG			[C@@]123[C@]([C@]4(C([C@@]5(C(C(C(OC(=O)C)CC5)(C)C)CC4)C)C4C3O4)C)(CC[C@@]3(C1C(C(CC3)C)C)C(=O)O2)C	[C@@]123[C@]([C@]4(C([C@@]5(C(C(C(OC(=O)C)CC5)(C)C)CC4)C)C4C1O4)C)(CC[C@@]1(C2C(C(CC1)C)C)C(=O)O3)C	[C@@]123[C@]([C@]4(C([C@@]5(C(C(C(OC(=O)C)CC5)(C)C)CC4)C)C4C1O4)C)(CC[C@@]1(C2C(C(CC1)C)C)C(=O)O3)C	InChI=1S/C32H48O5/c1-17-9-14-31-16-15-30(8)29(7)13-10-20-27(4,5)21(35-19(3)33)11-12-28(20,6)24(29)22-25(36-22)32(30,37-26(31)34)23(31)18(17)2/h17-18,20-25H,9-16H2,1-8H3/t17?,18?,20?,21?,22?,23?,24?,25?,28-,29+,30-,31-,32+/m0/s1	YAMVHWVYHOZWMH-NPHWSOHISA-N	C32H48O5	37	43	0	41	2	0	3	2	5	5	0	6.3222	234.606	143.533	512.721	65.13	48	32	0	5	0	0	0	0	0	0	0	0	0	0	0	0	0	7	0	7	0	0	-6.299	798.47	0	0	0	0	0	0	0	0	0	0	0	0	0	0	0		6.3222						1	0	0	0		1	0	39.9424	0	0		Molecule 36	CC(=O)OC1CC[C@]2(C(C1(C)C)CC[C@@]1(C2C2OC2[C@]23[C@@]1(C)CC[C@@]1(C3C(C)C(C)CC1)C(=O)O2)C)C	C32H48O5	512.72	37	0	0.94	2	5	0	143.53	65.13	4.45	7.06	6.32	5.33	5.87	5.81	-7.33	2.37e-05	4.63e-08	Poorly soluble	-8.25	2.92e-06	5.69e-09	Poorly soluble	-6.3	0.000258	5.02e-07	Poorly soluble	High	0	1	0	0	0	0	0	-4.41	2	4	0	1	1	0.17	0	2	2	7.1
2525		1505896	GRAMINE	.	c1(c[nH]c2c1cccc2)CN(C)C	.	c1(c[nH]c2c1cccc2)CN(C)C		150515-27-C03		2015	150515-27	C03		J Org Chem 24:1285 (1959); Phytochemistry 33:741 (1993)	87-52-5	Arundo, Hordeum, Phalaris spp	experimental			2137	OG	OG	OG	OG			c1(c[nH]c2c1cccc2)CN(C)C	c1(c[nH]c2c1cccc2)CN(C)C	c1(c[nH]c2c1cccc2)C[NH+](C)C	InChI=1S/C11H14N2/c1-13(2)8-9-7-12-11-6-4-3-5-10(9)11/h3-7,12H,8H2,1-2H3	OCDGBSUVYYVKQZ-UHFFFAOYSA-N	C11H14N2	13	14	10	4	0	0	3	2	1	1	1	2.2295	101.071	55.7747	174.242	19.03	14	11	2	0	0	0	0	0	0	0	0	0	0	0	0	0	0	2	2	0	0.692	1	-3.038	246.66	0	0	0	0	0	1	0	1	0	0	1	1	0	0	0		0.8124	14.07	14.07	2.6129	9.72		0	1	1	0		1	1	98.8048	1	1		Molecule 225	CN(Cc1c[nH]c2c1cccc2)C	C11H14N2	174.24	13	9	0.27	2	1	1	55.77	19.03	1.88	1.78	2.08	1.55	2.41	1.94	-2.42	0.659	0.00378	Soluble	-1.8	2.77	0.0159	Very soluble	-3.79	0.0279	0.00016	Soluble	High	1	0	1	0	0	0	0	-6.1	0	0	0	0	1	0.55	0	0	1	1.44
2526		1505766	SYRINGIC ACID	.	c1(c(cc(C(=O)O)cc1OC)OC)O	.	c1(c(cc(C(=O)O)cc1OC)OC)O		150515-27-C04		2015	150515-27	C04	antiproliferative; antifungal	Breast Cancer Res 6:R63 (2004); Int J Engin Tech 1:282 (2009(; J Agric Sci 1 (2009)	530-57-4	Glycine max; widespread in plants	experimental			2138	OG	OG	OG	OG			c1(c(cc(C(=O)O)cc1OC)OC)O	c1(c(cc(C(=O)O)cc1OC)OC)O	c1(c(cc(C(=O)[O-])cc1OC)OC)O	InChI=1S/C9H10O5/c1-13-6-3-5(9(11)12)4-7(14-2)8(6)10/h3-4,10H,1-2H3,(H,11,12)	JMSVCTWVEWCHDZ-UHFFFAOYSA-N	C9H10O5	14	14	6	7	1	0	6	3	5	5	2	1.1076	147.836	48.4083	198.173	75.99	10	9	0	5	0	0	0	0	0	0	0	0	0	0	0	0	0	1	1	0	0.429	1	-1.154	233.59	0	0	0	0	0	0	1	-1	0	0	0	0	1	1	1		-0.2271	4.69	8.34				0	0	0	0		0	0	1.2321	0	0		Molecule 326	COc1cc(cc(c1O)OC)C(=O)O	C9H10O5	198.17	14	6	0.22	3	5	2	48.41	75.99	1.54	1.04	1.11	0.49	0.77	0.99	-1.84	2.84	0.0144	Very soluble	-2.23	1.18	0.00594	Soluble	-1.46	6.93	0.035	Soluble	High	0	0	0	0	0	0	0	-6.77	0	0	0	0	1	0.56	0	0	1	1.7
2527		100013	3-DEACETYLKHIVORIN	.	C123C(O1)C(=O)O[C@H]([C@@]2(CCC1[C@]3([C@@H](CC2[C@@]1([C@H](C[C@H](C2(C)C)O)OC(=O)C)C)OC(=O)C)C)C)c1cocc1	.	C123C(O3)C(=O)O[C@H]([C@@]2(CCC2[C@]1([C@@H](CC1[C@@]2([C@H](C[C@H](C1(C)C)O)OC(=O)C)C)OC(=O)C)C)C)c1cocc1		150515-27-C05		2015	150515-27	C05				Meliaceae spp	undetermined activity			2139	OG	OG	OG	OG			C123C(O3)C(=O)O[C@H]([C@@]2(CCC2[C@]1([C@@H](CC1[C@@]2([C@H](C[C@H](C1(C)C)O)OC(=O)C)C)OC(=O)C)C)C)c1cocc1	C123C(O1)C(=O)O[C@H]([C@@]2(CCC1[C@]3([C@@H](CC2[C@@]1([C@H](C[C@H](C2(C)C)O)OC(=O)C)C)OC(=O)C)C)C)c1cocc1	C123C(O1)C(=O)O[C@H]([C@@]2(CCC1[C@]3([C@@H](CC2[C@@]1([C@H](C[C@H](C2(C)C)O)OC(=O)C)C)OC(=O)C)C)C)c1cocc1	InChI=1S/C30H40O9/c1-15(31)36-21-13-20(33)26(3,4)19-12-22(37-16(2)32)29(7)18(28(19,21)6)8-10-27(5)23(17-9-11-35-14-17)38-25(34)24-30(27,29)39-24/h9,11,14,18-24,33H,8,10,12-13H2,1-7H3/t18?,19?,20-,21+,22-,23+,24?,27+,28-,29+,30?/m1/s1	PDKGFQJSCXMICA-GBOCIRNBSA-N	C30H40O9	39	44	5	36	3	0	8	5	8	9	1	4.1181	235.43	138.379	544.633	124.8	40	30	0	9	0	0	0	0	0	0	0	0	0	0	0	0	0	6	1	5	0.128	0.167	-4.847	745.21	0	0	0	0	0	0	0	0	0	0	0	0	0	1	1		4.1181	13.83	13.83				1	0	0	0		1	0	14.3641	0	0		Molecule 58	CC(=O)O[C@@H]1CC2C(C)(C)[C@H](O)C[C@@H]([C@@]2(C2[C@]1(C)C13OC1C(=O)O[C@H]([C@@]3(CC2)C)c1ccoc1)C)OC(=O)C	C30H40O9	544.63	39	5	0.77	5	9	1	138.38	124.8	3.28	3.95	3.79	2.27	3.88	3.44	-5.47	0.00185	3.39e-06	Moderately soluble	-6.27	0.000292	5.36e-07	Poorly soluble	-5.3	0.00272	5e-06	Moderately soluble	High	0	1	0	0	0	0	0	-6.82	1	3	0	0	0	0.55	0	2	2	6.91
2528		100096	3-DEOXY-3beta-HYDROXYANGOLENSIC ACID METHYL ESTER	.	[C@]123[C@]([C@@H](OC(=O)C1)c1cocc1)(CC[C@@H]([C@@]1([C@H](C([C@H](C[C@@H]1O2)O)(C)C)CC(=O)OC)C)C3=C)C	.	[C@@]123[C@]([C@@H](OC(=O)C3)c3cocc3)(CC[C@@H]([C@@]3([C@H](C([C@H](C[C@@H]3O2)O)(C)C)CC(=O)OC)C)C1=C)C		150515-27-C06		2015	150515-27	C06				Meliaceae spp	undetermined activity			250	OG	OG	LESS OG	LESS OG			[C@@]123[C@]([C@@H](OC(=O)C3)c3cocc3)(CC[C@@H]([C@@]3([C@H](C([C@H](C[C@@H]3O2)O)(C)C)CC(=O)OC)C)C1=C)C	[C@]123[C@]([C@@H](OC(=O)C1)c1cocc1)(CC[C@@H]([C@@]1([C@H](C([C@H](C[C@@H]1O2)O)(C)C)CC(=O)OC)C)C3=C)C	[C@]123[C@]([C@@H](OC(=O)C1)c1cocc1)(CC[C@@H]([C@@]1([C@H](C([C@H](C[C@@H]1O2)O)(C)C)CC(=O)OC)C)C3=C)C	InChI=1S/C27H36O7/c1-15-17-7-9-25(4)23(16-8-10-32-14-16)33-22(30)13-27(15,25)34-20-12-19(28)24(2,3)18(26(17,20)5)11-21(29)31-6/h8,10,14,17-20,23,28H,1,7,9,11-13H2,2-6H3/t17-,18+,19+,20+,23+,25+,26-,27+/m1/s1	QFRUZVNPYYYLAN-JQFPPNBKSA-N	C27H36O7	34	38	5	30	3	0	6	4	6	7	1	4.3541	166.537	124.573	472.571	95.2	36	27	0	7	0	0	0	0	0	0	0	0	0	0	0	0	0	5	1	4	0.147	0.2	-5.179	664.41	0	0	0	0	0	0	0	0	0	0	0	0	0	1	1		4.3541	13.84	13.84				1	0	0	0		1	0	16.2409	0	0		Molecule 396	COC(=O)C[C@@H]1[C@]2(C)[C@H](C[C@@H](C1(C)C)O)O[C@]13C(=C)[C@H]2CC[C@@]3(C)[C@@H](OC(=O)C1)c1cocc1	C27H36O7	472.57	34	5	0.7	4	7	1	124.57	95.2	3.16	2.04	4.03	2.03	3.57	2.88	-3.9	0.0595	0.000126	Soluble	-3.9	0.0597	0.000126	Soluble	-4.96	0.00517	1.09e-05	Moderately soluble	High	0	1	0	0	0	1	1	-7.73	0	0	0	0	0	0.55	0	1	1	6.59
2529		1505757	MELIBIOSE	.	[C@H]1([C@H]([C@H]([C@H](O[C@@H]1OC[C@H]1O[C@H]([C@@H]([C@H]([C@@H]1O)O)O)O)CO)O)O)O	.	[C@H]1([C@H]([C@H]([C@H](O[C@@H]1OC[C@H]1O[C@H]([C@@H]([C@H]([C@@H]1O)O)O)O)CO)O)O)O		150515-27-C07		2015	150515-27	C07		JACS 37:2734 (1915); J Chem Soc 113:188 (1918)	585-99-9	yeast	undetermined activity			2140	OG	OG	OG	OG			[C@H]1([C@H]([C@H]([C@H](O[C@@H]1OC[C@H]1O[C@H]([C@@H]([C@H]([C@@H]1O)O)O)O)CO)O)O)O	[C@H]1([C@H]([C@H]([C@H](O[C@@H]1OC[C@H]1O[C@H]([C@@H]([C@H]([C@@H]1O)O)O)O)CO)O)O)O	[C@H]1([C@H]([C@H]([C@H](O[C@@H]1OC[C@H]1O[C@H]([C@@H]([C@H]([C@@H]1O)O)O)O)CO)O)O)O	InChI=1S/C12H22O11/c13-1-3-5(14)8(17)10(19)12(23-3)21-2-4-6(15)7(16)9(18)11(20)22-4/h3-20H,1-2H2/t3-,4-,5+,6-,7+,8+,9-,10-,11-,12+/m1/s1	DLRVVLDZNNYCBX-ZZFZYMBESA-N	C12H22O11	23	24	0	24	0	0	6	4	11	11	8	-5.3972	136.705	68.1194	342.296	189.53	22	12	0	11	0	0	0	0	0	0	0	0	0	0	0	0	0	2	0	2	0	0	4.251	418.37	0	0	0	0	0	0	0	0	0	0	0	0	0	8	8		-5.3972	11.6	12.39				0	0	0	0		0	0	29.16	0	0		Molecule 90	OC[C@H]1O[C@H](OC[C@H]2O[C@@H](O)[C@@H]([C@H]([C@@H]2O)O)O)[C@@H]([C@H]([C@H]1O)O)O	C12H22O11	342.3	23	0	1	4	11	8	68.12	189.53	0.81	-5.33	-5.4	-4.37	-4.4	-3.74	1.66	15600	45.7	Highly soluble	2	34200	99.9	Highly soluble	4.25	6100000	17800	Soluble	Low	0	1	0	0	0	0	0	-12.17	2	1	1	1	4	0.17	0	0	0	5.41
2530		1504130	3,7-DIHYDROXYFLAVONE	.	c1(c(oc2c(c1=O)ccc(c2)O)c1ccccc1)O	.	c1(c(oc2c(c1=O)ccc(c2)O)c1ccccc1)O		150515-27-C08		2015	150515-27	C08		Phytochemistry 11: 3515 (1972)	492-00-2	Platymiscium praecox	undetermined activity			2141	OG	OG	OG	OG			c1(c(oc2c(c1=O)ccc(c2)O)c1ccccc1)O	c1(c(oc2c(c1=O)ccc(c2)O)c1ccccc1)O	c1(c(oc2c(c1=O)ccc(c2)O)c1ccccc1)O	InChI=1S/C15H10O4/c16-10-6-7-11-12(8-10)19-15(14(18)13(11)17)9-4-2-1-3-5-9/h1-8,16,18H	UWQJWDYDYIJWKY-UHFFFAOYSA-N	C15H10O4	19	21	17	3	1	0	2	1	3	4	2	2.8712	202.549	71.966	254.237	70.67	10	15	0	4	0	0	0	0	0	0	0	0	0	0	0	0	0	3	3	0	0.842	1	-3.772	271.52	0	0	0	0	0	0	0	0	0	0	0	0	0	2	2		2.8712	6.9	7.32				1	0	0	0		1	0	8.2369	0	0		Molecule 168	Oc1ccc2c(c1)oc(c(c2=O)O)c1ccccc1	C15H10O4	254.24	19	16	0	1	4	2	71.97	70.67	2.01	3.05	2.87	1.08	3.02	2.4	-3.89	0.0324	0.000127	Soluble	-4.2	0.016	6.31e-05	Moderately soluble	-4.98	0.00264	1.04e-05	Moderately soluble	High	1	0	1	0	0	1	1	-5.69	0	0	0	0	0	0.55	0	0	0	3.06
2531		100286	PODOTOTARIN	.	c12c(c(c(c(c3c(c(c4c([C@@]5(C(CC4)C(CCC5)(C)C)C)c3)C(C)C)O)c1)O)C(C)C)CCC1[C@@]2(CCCC1(C)C)C	.	c12c(c(c(c(c3c(c(c4c([C@@]5(C(CC4)C(CCC5)(C)C)C)c3)C(C)C)O)c2)O)C(C)C)CCC2[C@@]1(CCCC2(C)C)C		150515-27-C09		2015	150515-27	C09		Tetrahedron 19: 209 (1963); Phytochemistry 6: 883 (1967)		Podocarpus spp	undetermined activity			2142	OG	OG	OG	OG			c12c(c(c(c(c3c(c(c4c([C@@]5(C(CC4)C(CCC5)(C)C)C)c3)C(C)C)O)c2)O)C(C)C)CCC2[C@@]1(CCCC2(C)C)C	c12c(c(c(c(c3c(c(c4c([C@@]5(C(CC4)C(CCC5)(C)C)C)c3)C(C)C)O)c1)O)C(C)C)CCC1[C@@]2(CCCC1(C)C)C	c12c(c(c(c(c3c(c(c4c([C@@]5(C(CC4)C(CCC5)(C)C)C)c3)C(C)C)O)c1)O)C(C)C)CCC1[C@@]2(CCCC1(C)C)C	InChI=1S/C40H58O2/c1-23(2)33-25-13-15-31-37(5,6)17-11-19-39(31,9)29(25)21-27(35(33)41)28-22-30-26(34(24(3)4)36(28)42)14-16-32-38(7,8)18-12-20-40(30,32)10/h21-24,31-32,41-42H,11-20H2,1-10H3/t31?,32?,39-,40-/m1/s1	RFUVOURUUJLQSB-QFFMKFBWSA-N	C40H58O2	42	47	12	35	0	0	6	3	2	2	2	11.072	278.54	182.264	570.887	40.46	58	40	0	2	0	0	0	0	0	0	0	0	0	0	0	0	0	6	2	4	0.286	0.333	-11.096	949.7	0	0	0	0	0	0	0	0	0	0	0	0	0	2	2		11.072	10.32	10.32				1	0	1	0		1	0	122.545	1	0		Molecule 74	CC(c1c(O)c(cc2c1CCC1[C@]2(C)CCCC1(C)C)c1cc2c(c(c1O)C(C)C)CCC1[C@]2(C)CCCC1(C)C)C	C40H58O2	570.89	42	12	0.7	3	2	2	182.26	40.46	6.32	13.13	11.07	7.87	10.96	9.87	-11.66	1.24e-09	2.16e-12	Insoluble	-14.03	5.38e-12	9.42e-15	Insoluble	-11.4	2.28e-09	3.99e-12	Insoluble	Low	0	1	0	0	0	0	0	-0.46	2	4	0	1	1	0.17	0	0	2	6.08
2532		1503895	ACETYL HYMETOCHROME	.	c12oc(=O)cc(c1ccc(c2)OC(=O)C)C	.	c12oc(=O)cc(c1ccc(c2)OC(=O)C)C		150515-27-C10		2015	150515-27	C10		Indian J Chem B 15:94 (1977)	2747-05-09	Trigonella foenumgraecum	undetermined activity			2143	OG	OG	OG	OG			c12oc(=O)cc(c1ccc(c2)OC(=O)C)C	c12oc(=O)cc(c1ccc(c2)OC(=O)C)C	c12oc(=O)cc(c1ccc(c2)OC(=O)C)C	InChI=1S/C12H10O4/c1-7-5-12(14)16-11-6-9(15-8(2)13)3-4-10(7)11/h3-6H,1-2H3	HXVZGASCDAGAPS-UHFFFAOYSA-N	C12H10O4	16	17	11	4	2	0	3	2	3	4	0	2.0267	113.998	58.949	218.205	56.51	10	12	0	4	0	0	0	0	0	0	0	0	0	0	0	0	0	2	2	0	0.625	1	-3.477	248.16	0	0	0	0	0	0	0	0	0	0	0	0	0	0	0		2.0267						1	0	0	0		1	0	4.1209	0	0		Molecule 10	CC(=O)Oc1ccc2c(c1)oc(=O)cc2C	C12H10O4	218.21	16	10	0.17	2	4	0	58.95	56.51	2.26	2.01	2.03	1.8	2.78	2.18	-2.79	0.354	0.00162	Soluble	-2.82	0.327	0.0015	Soluble	-4.08	0.0181	8.28e-05	Moderately soluble	High	1	0	1	0	0	0	0	-6.2	0	0	0	0	0	0.55	0	2	1	2.66
2533		100114	3alpha-HYDROXY-3-DEOXYANGOLENSIC ACID METHYL ESTER	.	[C@]123[C@]([C@@H](OC(=O)C1)c1cocc1)(CCC([C@@]1(C(C(C(C[C@@H]1O2)O)(C)C)CC(=O)OC)C)C3=C)C	.	[C@@]123[C@]([C@@H](OC(=O)C3)c3cocc3)(CCC([C@@]3(C(C(C(C[C@@H]3O2)O)(C)C)CC(=O)OC)C)C1=C)C		150515-27-C11		2015	150515-27	C11				Meliaceae spp	undetermined activity			2144	OG	OG	OG	OG			[C@@]123[C@]([C@@H](OC(=O)C3)c3cocc3)(CCC([C@@]3(C(C(C(C[C@@H]3O2)O)(C)C)CC(=O)OC)C)C1=C)C	[C@]123[C@]([C@@H](OC(=O)C1)c1cocc1)(CCC([C@@]1(C(C(C(C[C@@H]1O2)O)(C)C)CC(=O)OC)C)C3=C)C	[C@]123[C@]([C@@H](OC(=O)C1)c1cocc1)(CCC([C@@]1(C(C(C(C[C@@H]1O2)O)(C)C)CC(=O)OC)C)C3=C)C	InChI=1S/C27H36O7/c1-15-17-7-9-25(4)23(16-8-10-32-14-16)33-22(30)13-27(15,25)34-20-12-19(28)24(2,3)18(26(17,20)5)11-21(29)31-6/h8,10,14,17-20,23,28H,1,7,9,11-13H2,2-6H3/t17?,18?,19?,20-,23-,25-,26+,27-/m0/s1	QFRUZVNPYYYLAN-BBJYNIMOSA-N	C27H36O7	34	38	5	30	3	0	6	4	6	7	1	4.3541	166.537	124.573	472.571	95.2	36	27	0	7	0	0	0	0	0	0	0	0	0	0	0	0	0	5	1	4	0.147	0.2	-5.179	664.41	0	0	0	0	0	0	0	0	0	0	0	0	0	1	1		4.3541	13.84	13.84				1	0	0	0		1	0	16.2409	0	0		Molecule 397	COC(=O)CC1[C@]2(C)[C@H](CC(C1(C)C)O)O[C@]13C(=C)C2CC[C@@]3(C)[C@@H](OC(=O)C1)c1cocc1	C27H36O7	472.57	34	5	0.7	4	7	1	124.57	95.2	3.44	3.05	4.03	2.44	4.21	3.44	-4.54	0.0137	2.91e-05	Moderately soluble	-4.72	0.0091	1.93e-05	Moderately soluble	-5.63	0.0011	2.33e-06	Moderately soluble	High	0	1	0	0	0	1	1	-7.02	0	0	0	0	0	0.55	0	2	1	6.3
2534			DMSO only	.		.			150515-27-C12		2015	150515-27	C12								2821	OG	OG	OG	OG
2535			DMSO only	.		.			150515-27-D01		2015	150515-27	D01								2822	OG	OG	OG	OG
2536		1700330	MUNDULONE ACETATE	.	c1(c(=O)c2c(oc1)cc1OC(C(Cc1c2)OC(=O)C)(C)C)c1c(c2c(OC(C=C2)(C)C)cc1)OC	.	c1(c(=O)c2c(oc1)cc1OC(C(Cc1c2)OC(=O)C)(C)C)c1c(c2c(OC(C=C2)(C)C)cc1)OC		150515-27-D02		2015	150515-27	D02				derivative	undetermined activity			2145	OG	OG	OG	OG			c1(c(=O)c2c(oc1)cc1OC(C(Cc1c2)OC(=O)C)(C)C)c1c(c2c(OC(C=C2)(C)C)cc1)OC	c1(c(=O)c2c(oc1)cc1OC(C(Cc1c2)OC(=O)C)(C)C)c1c(c2c(OC(C=C2)(C)C)cc1)OC	c1(c(=O)c2c(oc1)cc1OC(C(Cc1c2)OC(=O)C)(C)C)c1c(c2c(OC(C=C2)(C)C)cc1)OC	InChI=1S/C28H28O7/c1-15(29)33-24-12-16-11-19-23(13-22(16)35-28(24,4)5)32-14-20(25(19)30)17-7-8-21-18(26(17)31-6)9-10-27(2,3)34-21/h7-11,13-14,24H,12H2,1-6H3	QUQMZWZRFQKNFP-UHFFFAOYSA-N	C28H28O7	35	39	17	19	3	0	7	4	6	7	0	5.298	243.287	133.235	476.518	84.2	28	28	0	7	0	0	0	0	0	0	0	0	0	0	0	0	0	5	3	2	0.457	0.6	-7.392	599.35	0	0	0	0	0	0	0	0	0	0	0	0	0	0	0		5.298						1	0	0	0		1	0	26.9361	0	0		Molecule 5	COc1c2C=CC(Oc2ccc1c1coc2c(c1=O)cc1c(c2)OC(C(C1)OC(=O)C)(C)C)(C)C	C28H28O7	476.52	35	16	0.36	4	7	0	133.24	84.2	4.87	4.65	5.19	2.44	5.86	4.6	-5.8	0.000758	1.59e-06	Moderately soluble	-6.14	0.000341	7.17e-07	Poorly soluble	-8.15	3.38e-06	7.1e-09	Poorly soluble	High	0	1	0	1	1	0	1	-5.91	0	1	0	0	0	0.55	0	0	2	5
2537		1504110	METHYL GAMBOGATE	.	C123C4(OC(C1CC(C=C2C(=O)c1c(O3)c(c2c(c1O)C=CC(O2)(CCC=C(C)C)C)CC=C(C)C)C4=O)(C)C)C/C=C(\C(=O)OC)/C	.	C123C4(OC(C2CC(C=C1C(=O)c1c(O3)c(c2c(c1O)C=CC(O2)(CCC=C(C)C)C)CC=C(C)C)C4=O)(C)C)C/C=C(\C(=O)OC)/C		150515-27-D03		2015	150515-27	D03	caspase inhibitor	Tetrahedron 21: 1453 (1965)		semisynthetic	undetermined activity			2146	OG	OG	OG	OG			C123C4(OC(C2CC(C=C1C(=O)c1c(O3)c(c2c(c1O)C=CC(O2)(CCC=C(C)C)C)CC=C(C)C)C4=O)(C)C)C/C=C(\C(=O)OC)/C	C123C4(OC(C1CC(C=C2C(=O)c1c(O3)c(c2c(c1O)C=CC(O2)(CCC=C(C)C)C)CC=C(C)C)C4=O)(C)C)C/C=C(\C(=O)OC)/C	C123C4(OC(C1CC(C=C2C(=O)c1c(O3)c(c2c(c1O)C=CC(O2)(CCC=C(C)C)C)CC=C(C)C)C4=O)(C)C)C/C=C(\C(=O)OC)/C	InChI=1S/C39H46O8/c1-21(2)11-10-16-37(8)17-15-25-30(40)29-31(41)27-19-24-20-28-36(6,7)47-38(34(24)42,18-14-23(5)35(43)44-9)39(27,28)46-33(29)26(32(25)45-37)13-12-22(3)4/h11-12,14-15,17,19,24,28,40H,10,13,16,18,20H2,1-9H3/b23-14-	MFUIGIDUBRLELJ-UCQKPKSFSA-N	C39H46O8	47	52	6	38	8	0	13	9	8	8	1	7.3277	338.21	181.939	642.778	108.36	46	39	0	8	0	0	0	0	0	0	0	0	0	0	0	0	0	6	1	5	0.128	0.167	-7.892	911.8	0	0	0	0	0	0	0	0	0	0	0	0	0	1	1		7.3277	6.73	6.73				1	0	1	0		1	0	52.1284	0	0		Molecule 109	COC(=O)/C(=C\CC12OC(C3C42Oc2c(CC=C(C)C)c5OC(C)(CCC=C(C)C)C=Cc5c(c2C(=O)C4=CC(C1=O)C3)O)(C)C)/C	C39H46O8	642.78	47	6	0.51	9	8	1	181.94	108.36	5.52	7.66	7.22	3.44	8.38	6.45	-8.15	4.53e-06	7.06e-09	Poorly soluble	-9.78	1.08e-07	1.68e-10	Poorly soluble	-7.89	8.24e-06	1.28e-08	Poorly soluble	Low	0	1	0	0	0	0	1	-4.78	1	4	0	1	2	0.55	0	2	3	7.78
2538		1504076	YOHIMBIC ACID HYDRATE	.	c12c(c3c([nH]1)cccc3)CCN1[C@H]2C[C@@H]2[C@@H](C(=O)O)[C@H](CC[C@H]2C1)O	.	c12c(c3c([nH]1)cccc3)CCN1[C@H]2C[C@@H]2[C@@H](C(=O)O)[C@H](CC[C@H]2C1)O.O		150515-27-D04		2015	150515-27	D04		J Chem Soc 123: 3003 (1923)	522-87-2	derivative; yohimbinic acid	undetermined activity			2147	OG	OG	OG	OG			c12c(c3c([nH]1)cccc3)CCN1[C@H]2C[C@@H]2[C@@H](C(=O)O)[C@H](CC[C@H]2C1)O.O	c12c(c3c([nH]1)cccc3)CCN1[C@H]2C[C@@H]2[C@@H](C(=O)O)[C@H](CC[C@H]2C1)O	c12c(c3c([nH]1)cccc3)CC[NH+]1[C@H]2C[C@@H]2[C@@H](C(=O)[O-])[C@H](CC[C@H]2C1)O	InChI=1S/C20H24N2O3/c23-17-6-5-11-10-22-8-7-13-12-3-1-2-4-15(12)21-19(13)16(22)9-14(11)18(17)20(24)25/h1-4,11,14,16-18,21,23H,5-10H2,(H,24,25)/t11-,14-,16-,17-,18+/m0/s1	AADVZSXPNRLYLV-GKMXPDSGSA-N	C20H24N2O3	25	29	10	18	1	0	2	1	4	4	3	2.4966	264.109	99.7033	340.416	76.56	24	20	2	3	0	0	0	0	0	0	0	0	0	0	0	0	0	5	2	3	0.36	0.4	-2.675	448.21	0	0	0	0	0	1	1	0	0	0	1	1	1	1	1		1.3761	4.25	13.86	1.5025	8.5		0	1	1	0		0	1	75.6725	1	0		Molecule 83	OC(=O)[C@H]1[C@@H](O)CC[C@@H]2[C@@H]1C[C@@H]1N(C2)CCc2c1[nH]c1c2cccc1	C20H24N2O3	340.42	25	9	0.55	1	4	3	99.7	76.56	1.8	0.33	1.85	1.99	1.9	1.58	-2.36	1.49	0.00438	Soluble	-1.5	10.7	0.0315	Very soluble	-3.28	0.178	0.000524	Soluble	High	0	1	0	0	0	1	0	-8.14	0	0	0	0	0	0.55	1	0	0	4.06
2539		1505747	BORNEOL	.	C12(C(C(CC1O)CC2)(C)C)C	.	C12(C(C(CC1O)CC2)(C)C)C		150515-27-D05		2015	150515-27	D05		JACS 73:5913 (1951)	507-70-0	constituent of camphor	undetermined activity			2148	OG	OG	OG	OG			C12(C(C(CC1O)CC2)(C)C)C	C12(C(C(CC1O)CC2)(C)C)C	C12(C(C(CC1O)CC2)(C)C)C	InChI=1S/C10H18O/c1-9(2)7-4-5-10(9,3)8(11)6-7/h7-8,11H,4-6H2,1-3H3	DTGKSKDOIYIVQL-UHFFFAOYSA-N	C10H18O	11	12	0	12	0	0	0	0	1	1	1	2.1935	71.9282	46.5978	154.249	20.23	18	10	0	1	0	0	0	0	0	0	0	0	0	0	0	0	0	2	0	2	0	0	-1.906	272.19	0	0	0	0	0	0	0	0	0	0	0	0	0	1	1		2.1935	13.91	13.91				1	0	0	0		1	0	4.7961	0	0		Molecule 147	OC1CC2C(C1(C)CC2)(C)C	C10H18O	154.25	11	0	1	0	1	1	46.6	20.23	2.29	2.72	2.19	2.45	2.27	2.38	-2.51	0.477	0.00309	Soluble	-2.8	0.245	0.00159	Soluble	-1.91	1.92	0.0124	Soluble	High	1	0	0	0	0	0	0	-5.31	0	1	0	0	2	0.55	0	0	1	3.43
2540		1503147	alpha-LAPACHONE	.	C12=C(C(=O)c3c(C1=O)cccc3)CCC(O2)(C)C	.	C12=C(C(=O)c3c(C1=O)cccc3)CCC(O2)(C)C		150515-27-D06		2015	150515-27	D06	antineoplastic	Biochem Pharmacol 60:1367-79. (2000); Invest New Drugs 28:139 (2010); Eur J Med Chem 62:98 (2013)	4707-33-9	Tabebuia avellanedae	experimental			251	OG	OG	LESS OG	LESS OG			C12=C(C(=O)c3c(C1=O)cccc3)CCC(O2)(C)C	C12=C(C(=O)c3c(C1=O)cccc3)CCC(O2)(C)C	C12=C(C(=O)c3c(C1=O)cccc3)CCC([O-]2)(C)C	InChI=1S/C15H14O3/c1-15(2)8-7-11-12(16)9-5-3-4-6-10(9)13(17)14(11)18-15/h3-6H,7-8H2,1-2H3	PJWHOPKRRBUSDH-UHFFFAOYSA-N	C15H14O3	18	20	6	11	3	0	0	0	3	3	0	2.9087	134.649	67.287	242.27	43.37	14	15	0	3	0	0	0	0	0	0	0	0	0	0	0	0	0	3	1	2	0.333	0.333	-3.989	313.49	0	0	0	0	0	0	1	-1	0	0	0	0	0	0	0		2.9087						1	0	0	0		1	0	8.4681	0	0		Molecule 109	O=C1C2=C(CCC(O2)(C)C)C(=O)c2c1cccc2	C15H14O3	242.27	18	6	0.33	0	3	0	67.29	43.37	2.31	2.65	2.91	1.4	3.53	2.56	-3.26	0.134	0.000552	Soluble	-3.21	0.149	0.000614	Soluble	-4.59	0.00617	2.55e-05	Moderately soluble	High	1	0	1	1	0	0	1	-5.9	0	0	0	0	0	0.85	1	0	1	3.25
2541		330085	4-NONYLPHENOL	.	c1(ccc(cc1)CCCCCCCCC)O	.	c1(ccc(cc1)CCCCCCCCC)O		150515-27-D07		2015	150515-27	D07	weevil pheromone, shows estrogenic activity	J Insect Physiol 20:2135 (1974); J Chem Ecol 16:2167 (1990)	104-40-5	elephant secretant	experimental			120	LESS OG	LESS OG	4A, 10L	6A, 16L	sms-5 hypersensitive		c1(ccc(cc1)CCCCCCCCC)O	c1(ccc(cc1)CCCCCCCCC)O	c1(ccc(cc1)CCCCCCCCC)O	InChI=1S/C15H24O/c1-2-3-4-5-6-7-8-9-14-10-12-15(16)13-11-14/h10-13,16H,2-9H2,1H3	IGFHQQFPSIBGKE-UHFFFAOYSA-N	C15H24O	16	16	6	10	0	0	9	8	1	1	1	4.6853	42.8133	71.887	220.35	20.23	24	15	0	1	0	0	0	0	0	0	0	0	0	0	0	0	0	1	1	0	0.375	1	-4.849	387.75	0	0	0	0	0	0	0	0	0	0	0	0	0	1	1		4.6853	10.13	10.13				1	0	0	0		1	0	21.9961	0	0		Molecule 20	CCCCCCCCCc1ccc(cc1)O	C15H24O	220.35	16	6	0.6	8	1	1	71.89	20.23	3.27	5.76	4.69	4.12	4.73	4.51	-4.58	0.00574	2.6e-05	Moderately soluble	-5.95	0.000245	1.11e-06	Moderately soluble	-5.46	0.000773	3.51e-06	Moderately soluble	High	1	0	1	1	0	1	0	-3.55	0	0	0	0	2	0.55	0	0	3	1.63
2542		1502556	METHYL TRIMETHOXYCINNAMATE	.	c1(c(cc(/C=C/C(=O)OC)cc1OC)OC)OC	.	c1(c(cc(/C=C/C(=O)OC)cc1OC)OC)OC		150515-27-D08		2015	150515-27	D08		Chem Pharm Bull 32:3267 (1984)	7560-49-8, 20329-96-8	Aragda lucidula, Heydysarum polybotrys, Piper longoum	undetermined activity			252	OG	OG	LESS OG	LESS OG			c1(c(cc(/C=C/C(=O)OC)cc1OC)OC)OC	c1(c(cc(/C=C/C(=O)OC)cc1OC)OC)OC	c1(c(cc(/C=C/C(=O)OC)cc1OC)OC)OC	InChI=1S/C13H16O5/c1-15-10-7-9(5-6-12(14)17-3)8-11(16-2)13(10)18-4/h5-8H,1-4H3/b6-5+	KLXHCGFNNUQTEY-AATRIKPKSA-N	C13H16O5	18	18	6	10	2	0	11	6	5	5	0	1.8986	56.2791	66.908	252.263	53.99	16	13	0	5	0	0	0	0	0	0	0	0	0	0	0	0	0	1	1	0	0.333	1	-2.649	335.67	0	0	0	0	0	0	0	0	0	0	0	0	0	0	0		1.8986						0	0	0	0		0	0	3.2041	0	0		Molecule 151	COC(=O)/C=C/c1cc(OC)c(c(c1)OC)OC	C13H16O5	252.26	18	6	0.31	6	5	0	66.91	53.99	3.01	2.07	1.79	1.29	2.4	2.11	-2.56	0.697	0.00276	Soluble	-2.83	0.371	0.00147	Soluble	-2.95	0.282	0.00112	Soluble	High	1	0	1	1	0	0	0	-6.37	0	0	0	0	0	0.55	0	1	0	2.47
2543		1503989	GLUCITOL-4-GUCOPYANOSIDE	.	[C@@H]1([C@@H]([C@H]([C@@H]([C@H](O1)CO)O)O)O)O[C@@H]([C@@H]([C@@H](O)CO)O)[C@H](O)CO	.	[C@@H]1([C@@H]([C@H]([C@@H]([C@H](O1)CO)O)O)O)O[C@@H]([C@@H]([C@@H](O)CO)O)[C@H](O)CO		150515-27-D09		2015	150515-27	D09				derivative cotton	undetermined activity			2149	OG	OG	OG	OG			[C@@H]1([C@@H]([C@H]([C@@H]([C@H](O1)CO)O)O)O)O[C@@H]([C@@H]([C@@H](O)CO)O)[C@H](O)CO	[C@@H]1([C@@H]([C@H]([C@@H]([C@H](O1)CO)O)O)O)O[C@@H]([C@@H]([C@@H](O)CO)O)[C@H](O)CO	[C@@H]1([C@@H]([C@H]([C@@H]([C@H](O1)CO)O)O)O)O[C@@H]([C@@H]([C@@H](O)CO)O)[C@H](O)CO	InChI=1S/C12H24O11/c13-1-4(16)7(18)11(5(17)2-14)23-12-10(21)9(20)8(19)6(3-15)22-12/h4-21H,1-3H2/t4-,5+,6+,7+,8+,9-,10+,11+,12-/m0/s1	VQHSOMBJVWLPSR-WELRSGGNSA-N	C12H24O11	23	23	0	23	0	0	10	8	11	11	9	-5.7612	141.694	70.3102	344.312	200.53	24	12	0	11	0	0	0	0	0	0	0	0	0	0	0	0	0	1	0	1	0	0	4.204	442.57	0	0	0	0	0	0	0	0	0	0	0	0	0	9	9		-5.7612	12.21	12.99				0	0	0	0		0	0	33.1776	0	0		Molecule 96	OC[C@H]([C@H]([C@@H]([C@H](CO)O)O)O[C@@H]1O[C@H](CO)[C@H]([C@@H]([C@H]1O)O)O)O	C12H24O11	344.31	23	0	1	8	11	9	70.31	200.53	-0.21	-5.21	-5.76	-4.77	-3.59	-3.91	1.84	23600	68.5	Highly soluble	1.64	15200	44.1	Highly soluble	4.2	5510000	16000	Soluble	Low	0	1	0	0	0	0	0	-12.1	2	1	1	1	4	0.17	0	0	1	5.37
2544		1504420	BIOCHANIN A, 7-METHYL ETHER	.	c1(=O)c2c(occ1c1ccc(cc1)OC)cc(cc2O)OC	.	c1(=O)c2c(occ1c1ccc(cc1)OC)cc(cc2O)OC		150515-27-D10		2015	150515-27	D10			34086-51-6	derivative of biochanin A	undetermined activity			2150	OG	OG	OG	OG			c1(=O)c2c(occ1c1ccc(cc1)OC)cc(cc2O)OC	c1(=O)c2c(occ1c1ccc(cc1)OC)cc(cc2O)OC	c1(=O)c2c(occ1c1ccc(cc1)OC)cc(cc2O)OC	InChI=1S/C17H14O5/c1-20-11-5-3-10(4-6-11)13-9-22-15-8-12(21-2)7-14(18)16(15)17(13)19/h3-9,18H,1-2H3	DQNLRFRBAWCJHQ-UHFFFAOYSA-N	C17H14O5	22	24	17	6	1	0	6	3	4	5	1	3.1828	173.792	82.927	298.29	68.9	14	17	0	5	0	0	0	0	0	0	0	0	0	0	0	0	0	3	3	0	0.727	1	-4.739	338.59	0	0	0	0	0	0	0	0	0	0	0	0	0	1	1		3.1828	6.56	6.56				1	0	0	0		1	0	10.1124	0	0		Molecule 341	COc1ccc(cc1)c1coc2c(c1=O)c(O)cc(c2)OC	C17H14O5	298.29	22	16	0.12	3	5	1	82.93	68.9	3.17	3.32	3.18	1.01	3.55	2.85	-4.12	0.0226	7.57e-05	Moderately soluble	-4.44	0.0107	3.6e-05	Moderately soluble	-5.8	0.000474	1.59e-06	Moderately soluble	High	1	0	1	1	1	1	1	-5.76	0	0	0	0	0	0.55	0	0	0	3.06
2545		291001	3,4,5-TRIMETHOXYBENZALDEHYDE	.	c1(c(cc(cc1OC)C=O)OC)OC	.	c1(c(cc(cc1OC)C=O)OC)OC		150515-27-D11		2015	150515-27	D11		Syn Commun 20:2659 (1990)	86-81-7	Cimbopongo spp, Libanotris spp	undetermined activity			96	OG	OG	2L	3L	sms-5 hypersensitive		c1(c(cc(cc1OC)C=O)OC)OC	c1(c(cc(cc1OC)C=O)OC)OC	c1(c(cc(cc1OC)C=O)OC)OC	InChI=1S/C10H12O4/c1-12-8-4-7(6-11)5-9(13-2)10(8)14-3/h4-6H,1-3H3	OPHQOIGEOHXOGX-UHFFFAOYSA-N	C10H12O4	14	14	6	7	1	0	8	4	4	4	0	1.5249	55.4129	51.3055	196.2	44.76	12	10	0	4	0	0	0	0	0	0	0	0	0	0	0	0	0	1	1	0	0.429	1	-2.431	253.94	0	0	0	0	0	0	0	0	0	0	0	0	0	0	0		1.5249						0	0	0	0		0	0	2.3104	0	0		Molecule 317	COc1cc(C=O)cc(c1OC)OC	C10H12O4	196.2	14	6	0.3	4	4	0	51.31	44.76	2.05	1.39	1.52	0.55	2.03	1.51	-1.99	2.03	0.0103	Very soluble	-1.93	2.29	0.0117	Very soluble	-2.73	0.363	0.00185	Soluble	High	1	0	0	0	0	0	0	-6.51	0	0	0	0	1	0.55	0	1	1	1.63
2546			DMSO only	.		.			150515-27-D12		2015	150515-27	D12								2823	OG	OG	OG	OG
2547			DMSO only	.		.			150515-27-E01		2015	150515-27	E01								2824	OG	OG	OG	OG
2548		1600075	RETUSIN	.	c1(c(oc2c(c1=O)c(cc(c2)OC)O)c1cc(c(cc1)OC)OC)OC	.	c1(c(oc2c(c1=O)c(cc(c2)OC)O)c1cc(c(cc1)OC)OC)OC		150515-27-E02		2015	150515-27	E02		Planta Med 16:182 (1968; J Chem Soc 1979:2696; J Nat Prod 43:708 (1980)	1245-15-4	Aciocarpus retusus, Cistus & Parthenium spp	undetermined activity			2151	OG	OG	OG	OG			c1(c(oc2c(c1=O)c(cc(c2)OC)O)c1cc(c(cc1)OC)OC)OC	c1(c(oc2c(c1=O)c(cc(c2)OC)O)c1cc(c(cc1)OC)OC)OC	c1(c(oc2c(c1=O)c(cc(c2)OC)O)c1cc(c(cc1)OC)OC)OC	InChI=1S/C19H18O7/c1-22-11-8-12(20)16-15(9-11)26-18(19(25-4)17(16)21)10-5-6-13(23-2)14(7-10)24-3/h5-9,20H,1-4H3	HHGPYJLEJGNWJA-UHFFFAOYSA-N	C19H18O7	26	28	17	10	1	0	10	5	6	7	1	3.2	186.01	95.911	358.342	87.36	18	19	0	7	0	0	0	0	0	0	0	0	0	0	0	0	0	3	3	0	0.615	1	-5.262	414.45	0	0	0	0	0	0	0	0	0	0	0	0	0	1	1		3.2	6.46	6.46				1	0	0	0		1	0	10.24	0	0		Molecule 137	COc1cc(O)c2c(c1)oc(c(c2=O)OC)c1ccc(c(c1)OC)OC	C19H18O7	358.34	26	16	0.21	5	7	1	95.91	87.36	3.58	3.47	3.2	0.4	3.66	2.86	-4.37	0.0152	4.23e-05	Moderately soluble	-4.99	0.0037	1.03e-05	Moderately soluble	-6.02	0.000343	9.57e-07	Poorly soluble	High	0	0	1	0	1	1	1	-6.02	0	0	0	0	0	0.55	0	0	1	3.64
2549		1505382	5-HYDROXY-2',4',7,8-TETRAMETHOXYFLAVONE	.	c12c(c(=O)cc(o1)c1c(cc(cc1)OC)OC)c(cc(c2OC)OC)O	.	c12c(c(=O)cc(o1)c1c(cc(cc1)OC)OC)c(cc(c2OC)OC)O		150515-27-E03		2015	150515-27	E03		Chem Pharm Bull 33:3982 (1985): Phytochemistry 28:1778 (1989)	123316-61-0	Citrus spp, Limnophilia rugosa	undetermined activity			2152	OG	OG	OG	OG			c12c(c(=O)cc(o1)c1c(cc(cc1)OC)OC)c(cc(c2OC)OC)O	c12c(c(=O)cc(o1)c1c(cc(cc1)OC)OC)c(cc(c2OC)OC)O	c12c(c(=O)cc(o1)c1c(cc(cc1)OC)OC)c(cc(c2OC)OC)O	InChI=1S/C19H18O7/c1-22-10-5-6-11(14(7-10)23-2)15-8-12(20)17-13(21)9-16(24-3)18(25-4)19(17)26-15/h5-9,21H,1-4H3	AHUAGKUYEMQHTH-UHFFFAOYSA-N	C19H18O7	26	28	17	10	1	0	10	5	6	7	1	3.2	186.01	95.911	358.342	87.36	18	19	0	7	0	0	0	0	0	0	0	0	0	0	0	0	0	3	3	0	0.615	1	-5.262	414.45	0	0	0	0	0	0	0	0	0	0	0	0	0	1	1		3.2	7.12	7.12				1	0	0	0		1	0	10.24	0	0		Molecule 138	COc1ccc(c(c1)OC)c1cc(=O)c2c(o1)c(OC)c(cc2O)OC	C19H18O7	358.34	26	16	0.21	5	7	1	95.91	87.36	3.61	3.26	3.2	0.4	3.66	2.83	-4.24	0.0206	5.74e-05	Moderately soluble	-4.77	0.0061	1.7e-05	Moderately soluble	-6.02	0.000343	9.57e-07	Poorly soluble	High	0	0	1	0	1	1	1	-6.17	0	0	0	0	0	0.55	0	0	1	3.65
2550		208001	JAMAICIN	.	c1(c(=O)c2c(c3c(OC(CC3)(C)C)cc2)oc1)c1c(cc2c(c1)OCO2)OC	.	c1(c(=O)c2c(c3c(OC(CC3)(C)C)cc2)oc1)c1c(cc2c(c1)OCO2)OC		150515-27-E04		2015	150515-27	E04	fish poison, antispasmodic	JACS 78:395 (1956)	24211-36-7	root bark of Piscidia erythrina L.	experimental			2153	OG	OG	OG	OG			c1(c(=O)c2c(c3c(OC(CC3)(C)C)cc2)oc1)c1c(cc2c(c1)OCO2)OC	c1(c(=O)c2c(c3c(OC(CC3)(C)C)cc2)oc1)c1c(cc2c(c1)OCO2)OC	c1(c(=O)c2c(c3c(OC(CC3)(C)C)cc2)oc1)c1c(cc2c(c1)OCO2)OC	InChI=1S/C22H20O6/c1-22(2)7-6-12-16(28-22)5-4-13-20(23)15(10-25-21(12)13)14-8-18-19(27-11-26-18)9-17(14)24-3/h4-5,8-10H,6-7,11H2,1-3H3	CMRKWZWNFFFDOQ-UHFFFAOYSA-N	C22H20O6	28	32	17	14	1	0	4	2	5	6	0	4.3009	204.725	104.278	380.391	67.13	20	22	0	6	0	0	0	0	0	0	0	0	0	0	0	0	0	5	3	2	0.571	0.6	-6.524	444.68	0	0	0	0	0	0	0	0	0	0	0	0	0	0	0		4.3009						1	0	0	0		1	0	18.49	0	0		Molecule 197	COc1cc2OCOc2cc1c1coc2c(c1=O)ccc1c2CCC(O1)(C)C	C22H20O6	380.39	28	16	0.32	2	6	0	104.28	67.13	3.9	3.94	4.3	2.01	5.18	3.87	-4.97	0.00406	1.07e-05	Moderately soluble	-5.05	0.00339	8.92e-06	Moderately soluble	-7.28	1.99e-05	5.24e-08	Poorly soluble	High	1	1	1	1	1	0	1	-5.82	0	0	0	0	0	0.55	0	0	2	3.8
2551		1504068	DIOSMETIN	.	c12c(=O)cc(oc1cc(cc2O)O)c1cc(c(cc1)OC)O	.	c12c(=O)cc(oc1cc(cc2O)O)c1cc(c(cc1)OC)O		150515-27-E05		2015	150515-27	E05	antineoplastic	J Indian Chem Soc 31: 565 (1954); Oncol Rep21:1525 (2009)	520-34-3	Valeriana, Digitalis spp	experimental			2154	OG	OG	OG	OG			c12c(=O)cc(oc1cc(cc2O)O)c1cc(c(cc1)OC)O	c12c(=O)cc(oc1cc(cc2O)O)c1cc(c(cc1)OC)O	c12c(=O)cc(oc1cc(cc2O)O)c1cc(c(cc1)OC)O	InChI=1S/C16H12O6/c1-21-13-3-2-8(4-10(13)18)14-7-12(20)16-11(19)5-9(17)6-15(16)22-14/h2-7,17-19H,1H3	MBNGWHIJMBWFHU-UHFFFAOYSA-N	C16H12O6	22	24	17	6	1	0	4	2	5	6	3	2.5854	249.634	80.481	300.263	100.13	12	16	0	6	0	0	0	0	0	0	0	0	0	0	0	0	0	3	3	0	0.727	1	-3.612	318.24	0	0	0	0	0	0	0	0	0	0	0	0	0	3	3		2.5854	6.53	6.82				1	0	0	0		1	0	6.7081	0	0		Molecule 352	COc1ccc(cc1O)c1cc(=O)c2c(o1)cc(cc2O)O	C16H12O6	300.26	22	16	0.06	2	6	3	80.48	100.13	2.47	3.1	2.59	0.22	2.55	2.19	-4.06	0.0261	8.69e-05	Moderately soluble	-4.87	0.00404	1.35e-05	Moderately soluble	-4.52	0.00907	3.02e-05	Moderately soluble	High	0	0	1	0	1	1	1	-5.93	0	0	0	0	0	0.55	0	0	0	3.05
2552		205016	2-METHOXY-4,5-METHYLENEDIOXYBENZALDEHYDE	.	c1(c(cc2c(c1)OCO2)OC)C=O	.	c1(c(cc2c(c1)OCO2)OC)C=O		150515-27-E06		2015	150515-27	E06		J Nat Prod 49:690 (1986)	5780-00-7	Piper lenticellosum (cordoncillo odoroso)	undetermined activity			2155	OG	OG	OG	OG			c1(c(cc2c(c1)OCO2)OC)C=O	c1(c(cc2c(c1)OCO2)OC)C=O	c1(c(cc2c(c1)OCO2)OC)C=O	InChI=1S/C9H8O4/c1-11-7-3-9-8(12-5-13-9)2-6(7)4-10/h2-4H,5H2,1H3	NCIYDDIPUGCVKX-UHFFFAOYSA-N	C9H8O4	13	14	6	7	1	0	4	2	4	4	0	1.2364	78.6552	44.3845	180.157	44.76	8	9	0	4	0	0	0	0	0	0	0	0	0	0	0	0	0	2	1	1	0.462	0.5	-1.923	200.6	0	0	0	0	0	0	0	0	0	0	0	0	0	0	0		1.2364						0	0	0	0		0	0	1.5376	0	0		Molecule 246	COc1cc2OCOc2cc1C=O	C9H8O4	180.16	13	6	0.22	2	4	0	44.38	44.76	1.99	1.17	1.24	0.26	2.01	1.33	-1.9	2.25	0.0125	Very soluble	-1.71	3.55	0.0197	Very soluble	-2.23	1.07	0.00596	Soluble	High	1	0	1	0	0	0	0	-6.57	0	0	0	0	1	0.55	0	1	1	2.21
2553		1504422	5,4'-DIMETHOXY-7-HYDROXYISOFLAVONE	.	c1(=O)c2c(occ1c1ccc(cc1)OC)cc(cc2OC)O	.	c1(=O)c2c(occ1c1ccc(cc1)OC)cc(cc2OC)O		150515-27-E07		2015	150515-27	E07		Phytochem 17:829 (1978)	68939-22-0	Echinospartum horridum, Fusarium spp	undetermined activity			2156	OG	OG	OG	OG			c1(=O)c2c(occ1c1ccc(cc1)OC)cc(cc2OC)O	c1(=O)c2c(occ1c1ccc(cc1)OC)cc(cc2OC)O	c1(=O)c2c(occ1c1ccc(cc1)OC)cc(cc2OC)O	InChI=1S/C17H14O5/c1-20-12-5-3-10(4-6-12)13-9-22-15-8-11(18)7-14(21-2)16(15)17(13)19/h3-9,18H,1-2H3	JQQULYXWXRNRAX-UHFFFAOYSA-N	C17H14O5	22	24	17	6	1	0	6	3	4	5	1	3.1828	173.792	82.927	298.29	68.9	14	17	0	5	0	0	0	0	0	0	0	0	0	0	0	0	0	3	3	0	0.727	1	-4.739	338.59	0	0	0	0	0	0	0	0	0	0	0	0	0	1	1		3.1828	6.83	6.83				1	0	0	0		1	0	10.1124	0	0		Molecule 342	COc1cc(O)cc2c1c(=O)c(co2)c1ccc(cc1)OC	C17H14O5	298.29	22	16	0.12	3	5	1	82.93	68.9	2.74	2.77	3.18	1.01	3.55	2.65	-3.77	0.0501	0.000168	Soluble	-3.87	0.04	0.000134	Soluble	-5.8	0.000474	1.59e-06	Moderately soluble	High	1	0	1	0	1	1	1	-6.15	0	0	0	0	0	0.55	0	0	0	3.1
2554		1506003	KAEMPFEROL	.	c1(c(=O)c2c(oc1c1ccc(cc1)O)cc(cc2O)O)O	.	c1(c(=O)c2c(oc1c1ccc(cc1)O)cc(cc2O)O)O		150515-27-E08		2015	150515-27	E08	antidepressant, inhibits fatty acid amide hydrolase	J Agric Food Chem 54:2951 (2006); Am J Epidem 166: 924 (2007); Br J Pharmacol 2 155:244 (2008); Neuropharmacol 58: 911 (2010)	520-18-3	Citrus, Delphinium, Acacia, Alpinia spp.	experimental			2157	OG	OG	OG	OG			c1(c(=O)c2c(oc1c1ccc(cc1)O)cc(cc2O)O)O	c1(c(=O)c2c(oc1c1ccc(cc1)O)cc(cc2O)O)O	c1(c(=O)c2c(oc1c1ccc(cc1)O)cc(cc2O)O)O	InChI=1S/C15H10O6/c16-8-3-1-7(2-4-8)15-14(20)13(19)12-10(18)5-9(17)6-11(12)21-15/h1-6,16-18,20H	IYRMWMYZSQPJKC-UHFFFAOYSA-N	C15H10O6	21	23	17	5	1	0	2	1	5	6	4	2.2824	284.5	76.012	286.236	111.13	10	15	0	6	0	0	0	0	0	0	0	0	0	0	0	0	0	3	3	0	0.762	1	-2.916	289.1	0	0	0	0	0	0	0	0	0	0	0	0	0	4	4		2.2824	6.02	6.49				1	0	0	0		1	0	5.1984	0	0		Molecule 300	Oc1ccc(cc1)c1oc2cc(O)cc(c2c(=O)c1O)O	C15H10O6	286.24	21	16	0	1	6	4	76.01	111.13	1.7	1.9	2.28	-0.03	2.03	1.58	-3.31	0.14	0.00049	Soluble	-3.86	0.0398	0.000139	Soluble	-3.82	0.0429	0.00015	Soluble	High	0	0	1	0	0	1	1	-6.7	0	0	0	0	0	0.55	0	0	0	3.14
2555		231074	o-VERATRALDEHYDE	.	c1(c(C=O)cccc1OC)OC	.	c1(c(C=O)cccc1OC)OC		150515-27-E09		2015	150515-27	E09		Phytochemistry 17:1383 (1978)	86-51-1	Machaerium kuhlmannii	undetermined activity			2158	OG	OG	OG	OG			c1(c(C=O)cccc1OC)OC	c1(c(C=O)cccc1OC)OC	c1(c(C=O)cccc1OC)OC	InChI=1S/C9H10O3/c1-11-8-5-3-4-7(6-10)9(8)12-2/h3-6H,1-2H3	JIVGSHFYXPRRSZ-UHFFFAOYSA-N	C9H10O3	12	12	6	5	1	0	6	3	3	3	0	1.5163	49.3037	44.8135	166.174	35.53	10	9	0	3	0	0	0	0	0	0	0	0	0	0	0	0	0	1	1	0	0.5	1	-2.139	216.01	0	0	0	0	0	0	0	0	0	0	0	0	0	0	0		1.5163						0	0	0	0		0	0	2.3104	0	0		Molecule 185	COc1cccc(c1OC)C=O	C9H10O3	166.17	12	6	0.22	3	3	0	44.81	35.53	1.65	1.15	1.52	0.83	1.98	1.42	-1.77	2.84	0.0171	Very soluble	-1.49	5.37	0.0323	Very soluble	-2.59	0.424	0.00255	Soluble	High	1	0	1	0	0	0	0	-6.5	0	0	0	0	1	0.55	0	1	1	1.36
2556		1500878	TROPINE	.	N1([C@H]2C[C@@H](C[C@H]1CC2)O)C	.	N1([C@H]2C[C@@H](C[C@H]1CC2)O)C		150515-27-E10		2015	150515-27	E10		J Chem Soc 1959:1406; Alkaloids 33:1 (1988)	120-29-6	Atropa belladonna, Hyoscyamus niger, Datura spp.	undetermined activity			2159	OG	OG	OG	OG			N1([C@H]2C[C@@H](C[C@H]1CC2)O)C	N1([C@H]2C[C@@H](C[C@H]1CC2)O)C	[NH+]1([C@H]2C[C@@H](C[C@H]1CC2)O)C	InChI=1S/C8H15NO/c1-9-6-2-3-7(9)5-8(10)4-6/h6-8,10H,2-5H2,1H3/t6-,7-/m1/s1	CYHOMWAPJJPNMW-RNFRBKRXSA-N	C8H15NO	10	11	0	11	0	0	0	0	2	2	1	0.5418	38.5194	44.3148	141.211	23.47	15	8	1	1	0	0	0	0	0	0	0	0	0	0	0	0	0	2	0	2	0	0	-0.25	230.83	0	0	0	0	0	1	0	1	0	0	1	1	0	1	1		0.756	13.91	13.91	10.75	10.75		0	1	1	0		0	1	115.611	1	0		Molecule 95	O[C@@H]1C[C@H]2CC[C@H](C1)N2C	C8H15NO	141.21	10	0	1	0	2	1	44.31	23.47	0	0.75	0.22	0.9	0.6	0.5	-1.19	9.16	0.0649	Very soluble	-0.82	21.3	0.151	Very soluble	-0.25	79.4	0.562	Soluble	High	0	0	0	0	0	0	0	-6.63	0	1	0	0	1	0.55	0	0	1	3.05
2557		1701051	CORTEXOLONE	.	[C@]12([C@@](C(=O)CO)(CCC1C1C([C@@]3(C(=CC(=O)CC3)CC1)C)CC2)O)C	.	[C@]12([C@@](C(=O)CO)(CCC1C1C([C@@]3(C(=CC(=O)CC3)CC1)C)CC2)O)C		150515-27-E11		2015	150515-27	E11	antiinflammatory, blocks alcohol tolerance in mice	JACS 74:1871 (1952); Psychopharmacol 64:123 (1979); Steroids 56:33 (1991)	152-58-9	adrenal gland; 11-deoxycortisol	experimental			2160	OG	OG	OG	OG			[C@]12([C@@](C(=O)CO)(CCC1C1C([C@@]3(C(=CC(=O)CC3)CC1)C)CC2)O)C	[C@]12([C@@](C(=O)CO)(CCC1C1C([C@@]3(C(=CC(=O)CC3)CC1)C)CC2)O)C	[C@]12([C@@](C(=O)CO)(CCC1C1C([C@@]3(C(=CC(=O)CC3)CC1)C)CC2)O)C	InChI=1S/C21H30O4/c1-19-8-5-14(23)11-13(19)3-4-15-16(19)6-9-20(2)17(15)7-10-21(20,25)18(24)12-22/h11,15-17,22,25H,3-10,12H2,1-2H3/t15?,16?,17?,19-,20-,21-/m0/s1	WHBHBVVOGNECLV-RCSFYLKVSA-N	C21H30O4	25	28	0	25	3	0	3	2	4	4	2	2.8108	195.412	96.3726	346.46	74.6	30	21	0	4	0	0	0	0	0	0	0	0	0	0	0	0	0	4	0	4	0	0	-3.45	527.26	0	0	0	0	0	0	0	0	0	0	0	0	0	2	2		2.8108	12.36	12.7				1	0	0	0		1	0	7.8961	0	0		Molecule 105	OCC(=O)[C@@]1(O)CCC2[C@]1(C)CCC1C2CCC2=CC(=O)CC[C@]12C	C21H30O4	346.46	25	0	0.81	2	4	2	96.37	74.6	2.42	2.52	2.81	2.22	3.37	2.67	-3.44	0.125	0.00036	Soluble	-3.73	0.0641	0.000185	Soluble	-3.45	0.123	0.000355	Soluble	High	1	1	0	0	0	0	0	-6.62	0	0	0	0	0	0.55	0	0	0	4.91
2558			DMSO only	.		.			150515-27-E12		2015	150515-27	E12								2825	OG	OG	OG	OG
2559			DMSO only	.		.			150515-27-F01		2015	150515-27	F01								2826	OG	OG	OG	OG
2560		1504132	6,3'-DIMETHOXYFLAVONE	.	c1(cc(=O)c2c(o1)ccc(c2)OC)c1cc(OC)ccc1	.	c1(cc(=O)c2c(o1)ccc(c2)OC)c1cc(OC)ccc1		150515-27-F02		2015	150515-27	F02		Aust J Chem 34:1779 (1981)	79786-40-6	Pimelia decora	undetermined activity			2161	OG	OG	OG	OG			c1(cc(=O)c2c(o1)ccc(c2)OC)c1cc(OC)ccc1	c1(cc(=O)c2c(o1)ccc(c2)OC)c1cc(OC)ccc1	c1(cc(=O)c2c(o1)ccc(c2)OC)c1cc(OC)ccc1	InChI=1S/C17H14O4/c1-19-12-5-3-4-11(8-12)17-10-15(18)14-9-13(20-2)6-7-16(14)21-17/h3-10H,1-2H3	LLLIKVGWTVPYAL-UHFFFAOYSA-N	C17H14O4	21	23	17	5	1	0	6	3	3	4	0	3.4772	132.816	80.904	282.291	48.67	14	17	0	4	0	0	0	0	0	0	0	0	0	0	0	0	0	3	3	0	0.762	1	-5.169	329.8	0	0	0	0	0	0	0	0	0	0	0	0	0	0	0		3.4772						1	0	0	0		1	0	12.1104	0	0		Molecule 273	COc1cccc(c1)c1cc(=O)c2c(o1)ccc(c2)OC	C17H14O4	282.29	21	16	0.12	3	4	0	80.9	48.67	3.18	3.92	3.48	1.57	4.04	3.24	-4.43	0.0106	3.75e-05	Moderately soluble	-4.64	0.00645	2.29e-05	Moderately soluble	-6.38	0.000118	4.17e-07	Poorly soluble	High	1	0	1	1	1	1	1	-5.24	0	0	0	0	0	0.55	0	0	1	3.04
2561		270083	5alpha-CHOLESTAN-3beta-OL-6-ONE	.	[C@]12(C3C(C4[C@@](C(CC4)C(CCCC(C)C)C)(CC3)C)CC(=O)[C@H]1C[C@H](CC2)O)C	.	[C@]12(C3C(C4[C@@](C(CC4)C(CCCC(C)C)C)(CC3)C)CC(=O)[C@H]1C[C@H](CC2)O)C		150515-27-F03		2015	150515-27	F03				Mandevilla pentlandiana	undetermined activity			2162	OG	OG	OG	OG			[C@]12(C3C(C4[C@@](C(CC4)C(CCCC(C)C)C)(CC3)C)CC(=O)[C@H]1C[C@H](CC2)O)C	[C@]12(C3C(C4[C@@](C(CC4)C(CCCC(C)C)C)(CC3)C)CC(=O)[C@H]1C[C@H](CC2)O)C	[C@]12(C3C(C4[C@@](C(CC4)C(CCCC(C)C)C)(CC3)C)CC(=O)[C@H]1C[C@H](CC2)O)C	InChI=1S/C27H46O2/c1-17(2)7-6-8-18(3)21-9-10-22-20-16-25(29)24-15-19(28)11-13-27(24,5)23(20)12-14-26(21,22)4/h17-24,28H,6-16H2,1-5H3/t18?,19-,20?,21?,22?,23?,24+,26+,27+/m0/s1	JQMQKOQOLPGBBE-JJMJUPCVSA-N	C27H46O2	29	32	0	31	1	0	6	5	2	2	1	6.6476	127.186	124.289	402.653	37.3	46	27	0	2	0	0	0	0	0	0	0	0	0	0	0	0	0	4	0	4	0	0	-5.67	713.48	0	0	0	0	0	0	0	0	0	0	0	0	0	1	1		6.6476	13.87	13.87				1	0	0	0		1	0	44.2225	0	0		Molecule 250	CC(CCCC(C1CCC2[C@]1(C)CCC1C2CC(=O)[C@@H]2[C@]1(C)CC[C@@H](C2)O)C)C	C27H46O2	402.65	29	0	0.96	5	2	1	124.29	37.3	4.42	7.74	6.65	5.41	6.11	6.06	-6.88	5.28e-05	1.31e-07	Poorly soluble	-8.37	1.73e-06	4.3e-09	Poorly soluble	-5.67	0.000861	2.14e-06	Moderately soluble	High	0	0	0	0	0	0	0	-3.26	1	2	0	1	1	0.55	0	0	2	5.12
2562		1503145	LAPACHOL METHYL ETHER	.	C1(=C(C(=O)c2c(C1=O)cccc2)OC)CC=C(C)C	.	C1(=C(C(=O)c2c(C1=O)cccc2)OC)CC=C(C)C		150515-27-F04		2015	150515-27	F04		Phytochemistry 14:1829 (1975)	17241-45-1	Tabebuia avellanedae	undetermined activity			253	OG	OG	LESS OG	LESS OG			C1(=C(C(=O)c2c(C1=O)cccc2)OC)CC=C(C)C	C1(=C(C(=O)c2c(C1=O)cccc2)OC)CC=C(C)C	C1(=C(C(=O)c2c(C1=O)cccc2)[O-]C)CC=C(C)C	InChI=1S/C16H16O3/c1-10(2)8-9-13-14(17)11-6-4-5-7-12(11)15(18)16(13)19-3/h4-8H,9H2,1-3H3	NHTTYMNGELRKMP-UHFFFAOYSA-N	C16H16O3	19	20	6	10	4	0	5	3	3	3	0	3.3224	113.594	73.696	256.296	43.37	16	16	0	3	0	0	0	0	0	0	0	0	0	0	0	0	0	2	1	1	0.316	0.5	-4.05	352.35	0	0	0	0	0	0	1	-1	0	0	0	0	0	0	0		3.3224						1	0	0	0		1	0	11.0224	0	0		Molecule 179	COC1=C(CC=C(C)C)C(=O)c2c(C1=O)cccc2	C16H16O3	256.3	19	6	0.25	3	3	0	73.7	43.37	2.75	3.7	3.32	1.57	3.85	3.04	-3.8	0.041	0.00016	Soluble	-4.3	0.0128	5e-05	Moderately soluble	-4.66	0.00567	2.21e-05	Moderately soluble	High	1	0	1	1	1	0	0	-5.24	0	0	0	0	0	0.85	1	1	1	3.12
2563		300062	METAMECONINE	.	c12C(=O)OCc1cc(c(c2)OC)OC	.	c12C(=O)OCc1cc(c(c2)OC)OC		150515-27-F05		2015	150515-27	F05		J Org Chem 26:2906 (1961); J Chem Soc 1981:1879	531-88-4	Accacia crombei	undetermined activity			2163	OG	OG	OG	OG			c12C(=O)OCc1cc(c(c2)OC)OC	c12C(=O)OCc1cc(c(c2)OC)OC	c12C(=O)OCc1cc(c(c2)OC)OC	InChI=1S/C10H10O4/c1-12-8-3-6-5-14-10(11)7(6)4-9(8)13-2/h3-4H,5H2,1-2H3	UKFAWRZYFYOXEG-UHFFFAOYSA-N	C10H10O4	14	15	6	8	1	0	4	2	4	4	0	1.3742	69.5611	48.7505	194.184	44.76	10	10	0	4	0	0	0	0	0	0	0	0	0	0	0	0	0	2	1	1	0.429	0.5	-2.534	229.74	0	0	0	0	0	0	0	0	0	0	0	0	0	0	0		1.3742						0	0	0	0		0	0	1.4884	0	0		Molecule 304	COc1cc2C(=O)OCc2cc1OC	C10H10O4	194.18	14	6	0.3	2	4	0	48.75	44.76	2	1.29	1.22	0.97	2.13	1.52	-2.04	1.76	0.00908	Soluble	-1.83	2.87	0.0148	Very soluble	-2.84	0.283	0.00146	Soluble	High	1	0	1	0	0	0	0	-6.57	0	0	0	0	1	0.55	0	0	1	1.92
2564		1401406	DERRUSNIN	.	c1(c(c2c(oc1=O)cc(cc2OC)OC)OC)c1cc2c(OCO2)cc1	.	c1(c(c2c(oc1=O)cc(cc2OC)OC)OC)c1cc2c(OCO2)cc1		150515-27-F06		2015	150515-27	F06		J Chem Soc 1969:365	14736-62-0	Derris robusta	undetermined activity			2164	OG	OG	OG	OG			c1(c(c2c(oc1=O)cc(cc2OC)OC)OC)c1cc2c(OCO2)cc1	c1(c(c2c(oc1=O)cc(cc2OC)OC)OC)c1cc2c(OCO2)cc1	c1(c(c2c(oc1=O)cc(cc2OC)OC)OC)c1cc2c(OCO2)cc1	InChI=1S/C19H16O7/c1-21-11-7-14(22-2)17-15(8-11)26-19(20)16(18(17)23-3)10-4-5-12-13(6-10)25-9-24-12/h4-8H,9H2,1-3H3	PZYZNVLXKYMURF-UHFFFAOYSA-N	C19H16O7	26	29	17	11	1	0	8	4	6	7	0	3.2145	174.386	93.459	356.326	76.36	16	19	0	7	0	0	0	0	0	0	0	0	0	0	0	0	0	4	3	1	0.615	0.75	-5.464	390.25	0	0	0	0	0	0	0	0	0	0	0	0	0	0	0		3.2145						1	0	0	0		1	0	10.3041	0	0		Molecule 129	COc1cc(OC)c2c(c1)oc(=O)c(c2OC)c1ccc2c(c1)OCO2	C19H16O7	356.33	26	16	0.21	4	7	0	93.46	76.36	3.47	2.99	3.21	1.62	3.96	3.05	-4.12	0.0268	7.51e-05	Moderately soluble	-4.26	0.0197	5.53e-05	Moderately soluble	-6.22	0.000214	6.01e-07	Poorly soluble	High	1	0	1	0	1	1	1	-6.35	0	0	0	0	0	0.55	0	1	1	3.62
2565		310298	GLUCOSAMINIC ACID	.	[C@@H]([C@H]([C@@H]([C@H](O)CO)O)O)(C(=O)O)N	.	[C@@H]([C@H]([C@@H]([C@H](O)CO)O)O)(C(=O)O)N		150515-27-F07		2015	150515-27	F07			3646-68-2	oxidation product of glucosamine (01500316)	undetermined activity			2165	OG	OG	OG	OG			[C@@H]([C@H]([C@@H]([C@H](O)CO)O)O)(C(=O)O)N	[C@@H]([C@H]([C@@H]([C@H](O)CO)O)O)(C(=O)O)N	[C@@H]([C@H]([C@@H]([C@H](O)CO)O)O)(C(=O)[O-])[NH3+]	InChI=1S/C6H13NO6/c7-3(6(12)13)5(11)4(10)2(9)1-8/h2-5,8-11H,1,7H2,(H,12,13)/t2-,3-,4-,5-/m1/s1	UFYKDFXCZBTLOO-TXICZTDVSA-N	C6H13NO6	13	12	0	11	1	0	6	5	7	7	6	-2.8264	179.317	40.0824	195.171	144.24	13	6	1	6	0	0	0	0	0	0	0	0	0	0	0	0	0	0	0	0	0	0	2.802	250.42	0	0	0	0	0	1	1	0	1	0	0	1	1	4	4		-5.5782	2.14	11.69	7.64	7.64		0	1	1	0		0	1	70.8305	1	0		Molecule 306	OC[C@H]([C@H]([C@@H]([C@H](C(=O)O)N)O)O)O	C6H13NO6	195.17	13	0	0.83	5	7	6	40.08	144.24	-0.67	-5.9	-3.53	-5.12	-2.5	-3.54	3	194000	993	Highly soluble	3.54	680000	3480	Highly soluble	2.8	124000	634	Soluble	Low	0	0	0	0	0	0	0	-11.68	1	1	1	1	3	0.55	0	0	1	3.18
2566		310025	LARIXINIC ACID	.	c1(c(occc1=O)C)O	.	c1(c(occc1=O)C)O		150515-27-F08		2015	150515-27	F08		Ber 27: 3115 (1984); 34: 1804 (1901); 43: 2398 (1910)	118-71-8	Larix decidua	undetermined activity			2166	OG	OG	OG	OG			c1(c(occc1=O)C)O	c1(c(occc1=O)C)O	c1(c(occc1=O)C)O	InChI=1S/C6H6O3/c1-4-6(8)5(7)2-3-9-4/h2-3,8H,1H3	XPCTZQVDEJYUGT-UHFFFAOYSA-N	C6H6O3	9	9	6	2	1	0	0	0	2	3	1	0.6538	82.7995	31.967	126.11	50.44	6	6	0	3	0	0	0	0	0	0	0	0	0	0	0	0	0	1	1	0	0.667	1	-1.403	143.07	0	0	0	0	0	0	0	0	0	0	0	0	0	1	1		0.6538	8.47	8.47				0	0	0	0		0	0	0.4225	0	0		Molecule 56	O=c1ccoc(c1O)C	C6H6O3	126.11	9	6	0.17	0	3	1	31.97	50.44	1.47	0.09	0.65	-0.84	1.36	0.55	-1.17	8.49	0.0673	Very soluble	-0.7	24.9	0.198	Very soluble	-1.71	2.48	0.0197	Soluble	High	1	0	0	0	0	0	0	-7.01	0	3	0	0	1	0.55	0	0	1	2.39
2567		1401301	SINAPIC ACID	.	c1(c(cc(/C=C/C(=O)O)cc1OC)OC)O	.	c1(c(cc(/C=C/C(=O)O)cc1OC)OC)O		150515-27-F09		2015	150515-27	F09			530-59-6	rapseed	undetermined activity			2167	OG	OG	OG	OG			c1(c(cc(/C=C/C(=O)O)cc1OC)OC)O	c1(c(cc(/C=C/C(=O)O)cc1OC)OC)O	c1(c(cc(/C=C/C(=O)[O-])cc1OC)OC)O	InChI=1S/C11H12O5/c1-15-8-5-7(3-4-10(12)13)6-9(16-2)11(8)14/h3-6,14H,1-2H3,(H,12,13)/b4-3+	PCMORTLOPMLEFB-ONEGZZNKSA-N	C11H12O5	16	16	6	8	2	0	8	4	5	5	2	1.5072	156.527	58.1188	224.21	75.99	12	11	0	5	0	0	0	0	0	0	0	0	0	0	0	0	0	1	1	0	0.375	1	-1.247	277.39	0	0	0	0	0	0	1	-1	0	0	0	0	1	1	1		0.1725	4.82	9.01				0	0	0	0		0	0	1.96	0	0		Molecule 45	COc1cc(/C=C/C(=O)O)cc(c1O)OC	C11H12O5	224.21	16	6	0.18	4	5	2	58.12	75.99	1.63	1.46	1.4	0.73	1.33	1.31	-2.16	1.54	0.00686	Soluble	-2.66	0.488	0.00218	Soluble	-1.55	6.33	0.0282	Soluble	High	0	0	0	0	0	0	0	-6.63	0	0	0	0	0	0.56	0	1	1	2.17
2568		1400156	ISOPEONOL	.	c1(c(cc(cc1)O)OC)C(=O)C	.	c1(c(cc(cc1)O)OC)C(=O)C		150515-27-F10		2015	150515-27	F10			493-33-4	Paeonia spp	undetermined activity			2168	OG	OG	OG	OG			c1(c(cc(cc1)O)OC)C(=O)C	c1(c(cc(cc1)O)OC)C(=O)C	c1(c(cc(cc1)O)OC)C(=O)C	InChI=1S/C9H10O3/c1-6(10)8-4-3-7(11)5-9(8)12-2/h3-5,11H,1-2H3	XPHIPEXPAGCEBM-UHFFFAOYSA-N	C9H10O3	12	12	6	5	1	0	4	2	3	3	1	1.6034	85.2954	45.1515	166.174	46.53	10	9	0	3	0	0	0	0	0	0	0	0	0	0	0	0	0	1	1	0	0.5	1	-1.824	216.01	0	0	0	0	0	0	0	0	0	0	0	0	0	1	1		1.6034	8.15	8.15				0	0	0	0		0	0	2.56	0	0		Molecule 186	COc1cc(O)ccc1C(=O)C	C9H10O3	166.17	12	6	0.22	2	3	1	45.15	46.53	1.36	1.43	1.6	0.83	1.68	1.38	-2.01	1.63	0.00979	Soluble	-2.01	1.62	0.00972	Soluble	-2.28	0.876	0.00527	Soluble	High	1	0	0	0	0	0	0	-6.3	0	0	0	0	1	0.55	0	0	1	1.32
2569		1504411	PICROPODOPHYLLIN ACETATE	.	[C@H]12[C@H]([C@@H](c3c([C@@H]1OC(=O)C)cc1c(c3)OCO1)c1cc(c(c(c1)OC)OC)OC)C(=O)OC2	.	[C@H]12[C@H]([C@@H](c3c([C@@H]1OC(=O)C)cc1c(c3)OCO1)c1cc(c(c(c1)OC)OC)OC)C(=O)OC2		150515-27-F11		2015	150515-27	F11				derivative	undetermined activity			2169	OG	OG	OG	OG			[C@H]12[C@H]([C@@H](c3c([C@@H]1OC(=O)C)cc1c(c3)OCO1)c1cc(c(c(c1)OC)OC)OC)C(=O)OC2	[C@H]12[C@H]([C@@H](c3c([C@@H]1OC(=O)C)cc1c(c3)OCO1)c1cc(c(c(c1)OC)OC)OC)C(=O)OC2	[C@H]12[C@H]([C@@H](c3c([C@@H]1OC(=O)C)cc1c(c3)OCO1)c1cc(c(c(c1)OC)OC)OC)C(=O)OC2	InChI=1S/C24H24O9/c1-11(25)33-22-14-8-17-16(31-10-32-17)7-13(14)20(21-15(22)9-30-24(21)26)12-5-18(27-2)23(29-4)19(6-12)28-3/h5-8,15,20-22H,9-10H2,1-4H3/t15-,20+,21+,22-/m0/s1	SASVNKPCTLROPQ-RGXPITOMSA-N	C24H24O9	33	37	12	23	2	0	11	6	9	9	0	2.98	162.225	113.584	456.442	98.75	24	24	0	9	0	0	0	0	0	0	0	0	0	0	0	0	0	5	2	3	0.364	0.4	-4.758	540.23	0	0	0	0	0	0	0	0	0	0	0	0	0	0	0		2.98						1	0	0	0		1	0	7.0756	0	0		Molecule 359	COc1c(OC)cc(cc1OC)[C@H]1[C@@H]2C(=O)OC[C@@H]2[C@H](c2c1cc1OCOc1c2)OC(=O)C	C24H24O9	456.44	33	12	0.42	6	9	0	113.58	98.75	3.41	2.58	2.66	1.81	3.39	2.77	-4.17	0.031	6.79e-05	Moderately soluble	-4.3	0.0228	4.99e-05	Moderately soluble	-5.36	0.00198	4.34e-06	Moderately soluble	High	0	0	0	0	1	1	1	-7.25	0	0	0	0	0	0.55	0	1	1	4.91
2570			DMSO only	.		.			150515-27-F12		2015	150515-27	F12								2827	OG	OG	OG	OG
2571			DMSO only	.		.			150515-27-G01		2015	150515-27	G01								2828	OG	OG	OG	OG
2572		211066	2-METHOXYRESORCINOL	.	c1(c(O)cccc1O)OC	.	c1(c(O)cccc1O)OC		150515-27-G02		2015	150515-27	G02		Phytochemistry 29:283 (1990)	29267-67-2	Peltophorum africanum	undetermined activity			254	OG	OG	LESS OG	LESS OG			c1(c(O)cccc1O)OC	c1(c(O)cccc1O)OC	c1(c(O)cccc1O)OC	InChI=1S/C7H8O3/c1-10-7-5(8)3-2-4-6(7)9/h2-4,8-9H,1H3	QFYYAIBEHOEZKC-UHFFFAOYSA-N	C7H8O3	10	10	6	4	0	0	2	1	3	3	2	1.1064	90.3716	36.98	140.137	49.69	8	7	0	3	0	0	0	0	0	0	0	0	0	0	0	0	0	1	1	0	0.6	1	-0.894	172.21	0	0	0	0	0	0	0	0	0	0	0	0	0	2	2		1.1064	9.57	9.57				0	0	0	0		0	0	1.2321	0	0		Molecule 92	COc1c(O)cccc1O	C7H8O3	140.14	10	6	0.14	1	3	2	36.98	49.69	1.58	0.64	1.11	0.53	0.86	0.95	-1.49	4.53	0.0324	Very soluble	-1.26	7.72	0.0551	Very soluble	-1.35	6.29	0.0449	Soluble	High	1	0	0	0	0	0	1	-6.7	0	3	0	0	1	0.55	0	0	1	1.11
2573		1506015	MEVALONIC ACID LACTONE	.	C1(=O)CC(CCO1)(O)C	.	C1(=O)CC(CCO1)(O)C		150515-27-G03		2015	150515-27	G03		JACS 78:5273 (1956)	503-48-0	common primary metabolite	undetermined activity			2170	OG	OG	OG	OG			C1(=O)CC(CCO1)(O)C	C1(=O)CC(CCO1)(O)C	C1(=O)CC(CCO1)(O)C	InChI=1S/C6H10O3/c1-6(8)2-3-9-5(7)4-6/h8H,2-4H2,1H3	JYVXNLLUYHCIIH-UHFFFAOYSA-N	C6H10O3	9	9	0	8	1	0	0	0	3	3	1	0.0744	38.0975	31.3268	130.142	46.53	10	6	0	3	0	0	0	0	0	0	0	0	0	0	0	0	0	1	0	1	0	0	-0.661	182.93	0	0	0	0	0	0	0	0	0	0	0	0	0	1	1		0.0744	13.37	13.37				0	0	0	0		0	0	0.0049	0	0		Molecule 65	O=C1OCCC(C1)(C)O	C6H10O3	130.14	9	0	0.83	0	3	1	31.33	46.53	1.24	-0.25	0.07	0	1.04	0.42	-0.49	42.2	0.324	Very soluble	-0.27	70.1	0.538	Very soluble	-0.66	28.4	0.218	Soluble	High	0	0	0	0	0	0	0	-7.27	0	3	0	0	1	0.55	0	0	1	2.08
2574		307031	CHOLESTERYL ACETATE	.	[C@]12(C(C3C([C@@]4(C(=CC3)C[C@@H](OC(=O)C)CC4)C)CC1)CC[C@@H]2C(CCCC(C)C)C)C	.	[C@@]12(C(C3C([C@@]4(C(=CC3)C[C@@H](OC(=O)C)CC4)C)CC2)CC[C@@H]1C(CCCC(C)C)C)C		150515-27-G04		2015	150515-27	G04			604-35-3	animal tissue; derivative	undetermined activity			2171	OG	OG	OG	OG			[C@@]12(C(C3C([C@@]4(C(=CC3)C[C@@H](OC(=O)C)CC4)C)CC2)CC[C@@H]1C(CCCC(C)C)C)C	[C@]12(C(C3C([C@@]4(C(=CC3)C[C@@H](OC(=O)C)CC4)C)CC1)CC[C@@H]2C(CCCC(C)C)C)C	[C@]12(C(C3C([C@@]4(C(=CC3)C[C@@H](OC(=O)C)CC4)C)CC1)CC[C@@H]2C(CCCC(C)C)C)C	InChI=1S/C29H48O2/c1-19(2)8-7-9-20(3)25-12-13-26-24-11-10-22-18-23(31-21(4)30)14-16-28(22,5)27(24)15-17-29(25,26)6/h10,19-20,23-27H,7-9,11-18H2,1-6H3/t20?,23-,24?,25+,26?,27?,28-,29+/m0/s1	XUGISPSHIFXEHZ-UKFXPFHUSA-N	C29H48O2	31	34	0	32	2	0	9	7	2	2	0	7.9595	111.5	133.352	428.69	26.3	48	29	0	2	0	0	0	0	0	0	0	0	0	0	0	0	0	4	0	4	0	0	-6.39	757.28	0	0	0	0	0	0	0	0	0	0	0	0	0	0	0		7.9595						1	0	1	0		1	0	63.3616	1	0		Molecule 319	CC(CCCC([C@H]1CCC2[C@]1(C)CCC1C2CC=C2[C@]1(C)CC[C@@H](C2)OC(=O)C)C)C	C29H48O2	428.69	31	0	0.9	7	2	0	133.35	26.3	5.09	9.12	7.96	6.51	6.91	7.12	-7.78	7.09e-06	1.65e-08	Poorly soluble	-9.57	1.16e-07	2.71e-10	Poorly soluble	-6.39	0.000175	4.07e-07	Poorly soluble	Low	0	0	0	0	1	0	0	-2.44	1	3	0	1	1	0.55	0	1	2	6.01
2575		270067	STIGMASTA-4,22-DIEN-3-ONE	.	[C@]12(C(C3C([C@@]4(C(=CC(=O)CC4)CC3)C)CC1)CCC2C(/C=C/[C@H](C(C)C)CC)C)C	.	[C@@]12(C(C3C([C@@]4(C(=CC(=O)CC4)CC3)C)CC2)CCC1C(/C=C/[C@H](C(C)C)CC)C)C		150515-27-G05		2015	150515-27	G05		J Chem Soc 1942:391; Phytochemistry 22:2087 (1983)	20817-72-5	plant constituent	undetermined activity			2172	OG	OG	OG	OG			[C@@]12(C(C3C([C@@]4(C(=CC(=O)CC4)CC3)C)CC2)CCC1C(/C=C/[C@H](C(C)C)CC)C)C	[C@]12(C(C3C([C@@]4(C(=CC(=O)CC4)CC3)C)CC1)CCC2C(/C=C/[C@H](C(C)C)CC)C)C	[C@]12(C(C3C([C@@]4(C(=CC(=O)CC4)CC3)C)CC1)CCC2C(/C=C/[C@H](C(C)C)CC)C)C	InChI=1S/C29H46O/c1-7-21(19(2)3)9-8-20(4)25-12-13-26-24-11-10-22-18-23(30)14-16-28(22,5)27(24)15-17-29(25,26)6/h8-9,18-21,24-27H,7,10-17H2,1-6H3/b9-8+/t20?,21-,24?,25?,26?,27?,28+,29-/m1/s1	MKGZDUKUQPPHFM-OMWJFKFJSA-N	C29H46O	30	33	0	30	3	0	7	5	1	1	0	8.009	130.24	131.793	410.675	17.07	46	29	0	1	0	0	0	0	0	0	0	0	0	0	0	0	0	4	0	4	0	0	-6.166	734.01	0	0	0	0	0	0	0	0	0	0	0	0	0	0	0		8.009						1	0	1	0		1	0	64.1601	1	0		Molecule 269	CC[C@@H](C(C)C)/C=C/C(C1CCC2[C@]1(C)CCC1C2CCC2=CC(=O)CC[C@]12C)C	C29H46O	410.67	30	0	0.83	5	1	0	131.79	17.07	4.78	8.52	8.01	6.53	7.45	7.06	-7.42	1.55e-05	3.77e-08	Poorly soluble	-8.75	7.29e-07	1.77e-09	Poorly soluble	-6.17	0.00028	6.82e-07	Poorly soluble	Low	0	0	0	0	1	0	0	-2.76	1	3	0	1	2	0.55	0	1	2	6.03
2576		1505789	ERYTHROSE	.	[C@@H]1([C@@H](OC[C@H]1O)O)O	.	[C@@H]1([C@@H](OC[C@H]1O)O)O		150515-27-G06		2015	150515-27	G06		Bull Chem Soc Jpn 45:2616 (1972)	583-50-6	semisynthetic	undetermined activity			2173	OG	OG	OG	OG			[C@@H]1([C@@H](OC[C@H]1O)O)O	[C@@H]1([C@@H](OC[C@H]1O)O)O	[C@@H]1([C@@H](OC[C@H]1O)O)O	InChI=1S/C4H8O4/c5-2-1-8-4(7)3(2)6/h2-7H,1H2/t2-,3-,4-/m1/s1	FMAORJIQYMIRHF-BXXZVTAOSA-N	C4H8O4	8	8	0	8	0	0	0	0	4	4	3	-1.9432	44.2481	23.7984	120.104	69.92	8	4	0	4	0	0	0	0	0	0	0	0	0	0	0	0	0	1	0	1	0	0	1.736	147.92	0	0	0	0	0	0	0	0	0	0	0	0	0	3	3		-1.9432	12.22	12.49				0	0	0	0		0	0	3.7636	0	0		Molecule 44	O[C@@H]1[C@H](O)CO[C@H]1O	C4H8O4	120.1	8	0	1	0	4	3	23.8	69.92	-0.7	-2.4	-1.94	-1.9	-1	-1.59	0.93	1020	8.46	Highly soluble	1.47	3550	29.6	Highly soluble	1.74	6540	54.5	Soluble	High	0	0	0	0	0	0	0	-8.74	0	4	0	0	3	0.55	0	0	1	3.3
2577		1505031	GARDENIN B	.	c12c(oc(cc1=O)c1ccc(cc1)OC)c(c(c(c2O)OC)OC)OC	.	c12c(oc(cc2=O)c2ccc(cc2)OC)c(c(c(c1O)OC)OC)OC		150515-27-G07		2015	150515-27	G07		Tetrahedron 21:1441, 3741 (1965); Chem Pharm Bull 28:708, 717 (1980); Phytochemistry 23:2972 (1984)	2798-20-1	Gardenia lucida; Brickellia, Citrus and Mentha spp	undetermined activity			2174	OG	OG	OG	OG			c12c(oc(cc2=O)c2ccc(cc2)OC)c(c(c(c1O)OC)OC)OC	c12c(oc(cc1=O)c1ccc(cc1)OC)c(c(c(c2O)OC)OC)OC	c12c(oc(cc1=O)c1ccc(cc1)OC)c(c(c(c2O)OC)OC)OC	InChI=1S/C19H18O7/c1-22-11-7-5-10(6-8-11)13-9-12(20)14-15(21)17(23-2)19(25-4)18(24-3)16(14)26-13/h5-9,21H,1-4H3	LXEVSYZNYDZSOB-UHFFFAOYSA-N	C19H18O7	26	28	17	10	1	0	10	5	6	7	1	3.2	186.01	95.911	358.342	87.36	18	19	0	7	0	0	0	0	0	0	0	0	0	0	0	0	0	3	3	0	0.615	1	-5.262	414.45	0	0	0	0	0	0	0	0	0	0	0	0	0	1	1		3.2	7.38	7.38				1	0	0	0		1	0	10.24	0	0		Molecule 139	COc1ccc(cc1)c1cc(=O)c2c(o1)c(OC)c(c(c2O)OC)OC	C19H18O7	358.34	26	16	0.21	5	7	1	95.91	87.36	3.57	3.26	3.2	0.4	3.66	2.82	-4.24	0.0206	5.74e-05	Moderately soluble	-4.77	0.0061	1.7e-05	Moderately soluble	-6.02	0.000343	9.57e-07	Poorly soluble	High	0	0	1	0	1	1	1	-6.17	0	0	0	0	0	0.55	0	0	1	3.6
2578		1504204	CANTHAXANTHIN (euglenanone)	.	C1(=C(C(=O)CCC1(C)C)C)/C=C/C(=C/C=C/C(=C/C=C/C=C(/C=C/C=C(/C=C/C1=C(C(=O)CCC1(C)C)C)\C)\C)/C)/C	.	C1(=C(C(=O)CCC1(C)C)C)/C=C/C(=C/C=C/C(=C/C=C/C=C(/C=C/C=C(/C=C/C1=C(C(=O)CCC1(C)C)C)\C)\C)/C)/C		150515-27-G08		2015	150515-27	G08		Arch Biochem Biophys 91: 271 (1960); Biochem J 101: 735 (1966)	514-78-3	Cantharellus cinnabarinus	undetermined activity			2175	OG	OG	OG	OG			C1(=C(C(=O)CCC1(C)C)C)/C=C/C(=C/C=C/C(=C/C=C/C=C(/C=C/C=C(/C=C/C1=C(C(=O)CCC1(C)C)C)\C)\C)/C)/C	C1(=C(C(=O)CCC1(C)C)C)/C=C/C(=C/C=C/C(=C/C=C/C=C(/C=C/C=C(/C=C/C1=C(C(=O)CCC1(C)C)C)\C)\C)/C)/C	C1(=C(C(=O)CCC1(C)C)C)/C=C/C(=C/C=C/C(=C/C=C/C=C(/C=C/C=C(/C=C/C1=C(C(=O)CCC1(C)C)C)\C)\C)/C)/C	InChI=1S/C40H52O2/c1-29(17-13-19-31(3)21-23-35-33(5)37(41)25-27-39(35,7)8)15-11-12-16-30(2)18-14-20-32(4)22-24-36-34(6)38(42)26-28-40(36,9)10/h11-24H,25-28H2,1-10H3/b12-11+,17-13+,18-14+,23-21+,24-22+,29-15+,30-16+,31-19+,32-20+	FDSDTBUPSURDBL-DKLMTRRASA-N	C40H52O2	42	43	0	30	13	0	20	10	2	2	0	10.9638	211.22	184.832	564.84	34.14	52	40	0	2	0	0	0	0	0	0	0	0	0	0	0	0	0	2	0	2	0	0	-7.334	966.94	0	0	0	0	0	0	0	0	0	0	0	0	0	0	0		10.9638						1	0	1	0		1	0	120.122	1	0		Molecule 68	C/C(=C\C=C\C=C(\C=C\C=C(\C=C\C1=C(C)C(=O)CCC1(C)C)/C)/C)/C=C/C=C(/C=C/C1=C(C)C(=O)CCC1(C)C)\C	C40H52O2	564.84	42	0	0.4	10	2	0	184.83	34.14	1.85	2.38	10.96	-0.79	1.56	1.31	-5.12	0.00426	7.54e-06	Moderately soluble	-6.59	0.000145	2.57e-07	Poorly soluble	-4.22	0.0339	6.01e-05	Moderately soluble	Low	0	0	0	0	1	0	1	-8.05	3	2	1	1	3	0.17	1	1	1	5.03
2579		200308	FLAVONE	.	c1(cc(=O)c2c(o1)cccc2)c1ccccc1	.	c1(cc(=O)c2c(o1)cccc2)c1ccccc1		150515-27-G09		2015	150515-27	G09		J Chem Soc 107:872 (1915); Chem Abs 43:5086 (1949)	525-82-6	Primula spp	undetermined activity			102	LESS OG	LESS OG	0	0	sms-5 hypersensitive		c1(cc(=O)c2c(o1)cccc2)c1ccccc1	c1(cc(=O)c2c(o1)cccc2)c1ccccc1	c1(cc(=O)c2c(o1)cccc2)c1ccccc1	InChI=1S/C15H10O2/c16-13-10-15(11-6-2-1-3-7-11)17-14-9-5-4-8-12(13)14/h1-10H	VHBFFQKBGNRLFZ-UHFFFAOYSA-N	C15H10O2	17	19	17	1	1	0	2	1	1	2	0	3.46	120.598	67.92	222.239	30.21	10	15	0	2	0	0	0	0	0	0	0	0	0	0	0	0	0	3	3	0	0.941	1	-4.622	253.94	0	0	0	0	0	0	0	0	0	0	0	0	0	0	0		3.46						1	0	0	0		1	0	11.9716	0	0		Molecule 29	O=c1cc(oc2c1cccc2)c1ccccc1	C15H10O2	222.24	17	16	0	1	2	0	67.92	30.21	2.55	3.56	3.46	2.27	4.04	3.18	-4.09	0.018	8.11e-05	Moderately soluble	-3.88	0.0293	0.000132	Soluble	-6.13	0.000163	7.33e-07	Poorly soluble	High	1	0	1	1	0	0	0	-5.13	0	0	0	0	0	0.55	0	0	2	2.88
2580		1501211	MUCIC ACID	.	C(C(C(C(=O)O)O)O)(C(C(=O)O)O)O	.	C(C(C(C(=O)O)O)O)(C(C(=O)O)O)O		150515-27-G10		2015	150515-27	G10		Nature 174: 930 (1974)	526-99-8	brown algae, various fruits and fungi	undetermined activity			2176	OG	OG	OG	OG			C(C(C(C(=O)O)O)O)(C(C(=O)O)O)O	C(C(C(C(=O)O)O)O)(C(C(=O)O)O)O	C(C(C(C(=O)[O-])O)O)(C(C(=O)[O-])O)O	InChI=1S/C6H10O8/c7-1(3(9)5(11)12)2(8)4(10)6(13)14/h1-4,7-10H,(H,11,12)(H,13,14)	DSLZVSRJTYRBFB-UHFFFAOYSA-N	C6H10O8	14	13	0	11	2	0	6	5	8	8	6	-3.4008	202.226	39.1468	210.139	155.52	10	6	0	8	0	0	0	0	0	0	0	0	0	0	0	0	0	0	0	0	0	0	3.471	236.6	0	0	0	0	0	0	2	-2	0	0	0	0	2	4	4		-6.0702	2.96	11.92				0	0	0	0		0	0	11.56	0	0		Molecule 378	OC(C(C(=O)O)O)C(C(C(=O)O)O)O	C6H10O8	210.14	14	0	0.67	5	8	6	39.15	155.52	-2.15	-2.51	-3.4	-2.98	-2.61	-2.73	0.77	1230	5.87	Highly soluble	-0.21	129	0.613	Very soluble	3.47	622000	2960	Soluble	Low	0	0	0	0	0	0	0	-9.36	1	2	1	1	3	0.11	0	0	1	3.29
2581		300538	QUERCETIN 5,7,3',4'-TETRAMETHYL ETHER	.	c1(c(oc2c(c1=O)c(cc(c2)OC)OC)c1cc(c(cc1)OC)OC)O	.	c1(c(oc2c(c1=O)c(cc(c2)OC)OC)c1cc(c(cc1)OC)OC)O		150515-27-G11		2015	150515-27	G11			1244-78-6	Sterculia foetida	undetermined activity			2177	OG	OG	OG	OG			c1(c(oc2c(c1=O)c(cc(c2)OC)OC)c1cc(c(cc1)OC)OC)O	c1(c(oc2c(c1=O)c(cc(c2)OC)OC)c1cc(c(cc1)OC)OC)O	c1(c(oc2c(c1=O)c(cc(c2)OC)OC)c1cc(c(cc1)OC)OC)O	InChI=1S/C19H18O7/c1-22-11-8-14(25-4)16-15(9-11)26-19(18(21)17(16)20)10-5-6-12(23-2)13(7-10)24-3/h5-9,21H,1-4H3	AAASNKNLMQBKFV-UHFFFAOYSA-N	C19H18O7	26	28	17	10	1	0	10	5	6	7	1	3.2	186.01	95.911	358.342	87.36	18	19	0	7	0	0	0	0	0	0	0	0	0	0	0	0	0	3	3	0	0.615	1	-5.262	414.45	0	0	0	0	0	0	0	0	0	0	0	0	0	1	1		3.2	7.75	7.75				1	0	0	0		1	0	10.24	0	0		Molecule 140	COc1cc(OC)c2c(c1)oc(c(c2=O)O)c1ccc(c(c1)OC)OC	C19H18O7	358.34	26	16	0.21	5	7	1	95.91	87.36	3.41	2.92	3.2	0.4	3.66	2.72	-4.03	0.0337	9.4e-05	Moderately soluble	-4.42	0.0138	3.84e-05	Moderately soluble	-6.02	0.000343	9.57e-07	Poorly soluble	High	0	0	1	0	1	1	1	-6.41	0	0	0	0	0	0.55	0	0	1	3.64
2582			DMSO only	.		.			150515-27-G12		2015	150515-27	G12								2829	OG	OG	OG	OG
2583			DMSO only	.		.			150515-27-H01		2015	150515-27	H01								2830	OG	OG	OG	OG
2584		1505895	GLYCOCHOLIC ACID	.	[C@]12(C(C3C([C@@]4(C(C[C@H]3O)C[C@@H](CC4)O)C)C[C@@H]1O)CC[C@@H]2[C@@H](CCC(=O)NCC(=O)O)C)C	.	[C@]12(C(C3C([C@@]4(C(C[C@H]3O)C[C@@H](CC4)O)C)C[C@@H]1O)CC[C@@H]2[C@@H](CCC(=O)NCC(=O)O)C)C		150515-27-H02		2015	150515-27	H02			475-31-0	mammalian bile	undetermined activity			2178	OG	OG	OG	OG			[C@]12(C(C3C([C@@]4(C(C[C@H]3O)C[C@@H](CC4)O)C)C[C@@H]1O)CC[C@@H]2[C@@H](CCC(=O)NCC(=O)O)C)C	[C@]12(C(C3C([C@@]4(C(C[C@H]3O)C[C@@H](CC4)O)C)C[C@@H]1O)CC[C@@H]2[C@@H](CCC(=O)NCC(=O)O)C)C	[C@]12(C(C3C([C@@]4(C(C[C@H]3O)C[C@@H](CC4)O)C)C[C@@H]1O)CC[C@@H]2[C@@H](CCC(=O)NCC(=O)[O-])C)C	InChI=1S/C26H43NO6/c1-14(4-7-22(31)27-13-23(32)33)17-5-6-18-24-19(12-21(30)26(17,18)3)25(2)9-8-16(28)10-15(25)11-20(24)29/h14-21,24,28-30H,4-13H2,1-3H3,(H,27,31)(H,32,33)/t14-,15?,16-,17-,18?,19?,20-,21+,24?,25+,26-/m1/s1	RFDAIACWWDREDC-FLUXYBASSA-N	C26H43NO6	33	36	0	34	2	0	8	7	7	7	5	2.9558	269.424	126.379	465.623	127.09	43	26	1	6	0	0	0	0	0	0	0	0	0	0	0	0	0	4	0	4	0	0	-2.661	721.94	0	0	0	0	0	0	1	-1	0	0	0	0	1	3	3		1.6211	3.42	13.61				0	0	0	0		1	0	6.5536	0	0		Molecule 374	O[C@@H]1CC[C@]2(C(C1)C[C@H](C1C2C[C@H](O)[C@]2(C1CC[C@@H]2[C@@H](CCC(=O)NCC(=O)O)C)C)O)C	C26H43NO6	465.62	33	0	0.92	7	6	5	126.38	127.09	2.98	1.65	2.56	2.15	2.12	2.29	-3.3	0.231	0.000496	Soluble	-3.93	0.0544	0.000117	Soluble	-2.66	1.02	0.00218	Soluble	High	0	1	0	0	0	0	0	-7.97	0	1	0	0	0	0.56	0	0	1	5.11
2585		200035	GANGALEOIDIN	.	c12c(Oc3c(c(c(cc3OC1=O)OC)C(=O)OC)C)c(c(c(c2C)Cl)O)Cl	.	c12c(Oc3c(c(c(cc3OC1=O)OC)C(=O)OC)C)c(c(c(c2C)Cl)O)Cl		150515-27-H03		2015	150515-27	H03		J Chem Soc 1986: 1491	55365-63-4	Lecanora gangaleoides	undetermined activity			255	OG	OG	LESS OG	LESS OG			c12c(Oc3c(c(c(cc3OC1=O)OC)C(=O)OC)C)c(c(c(c2C)Cl)O)Cl	c12c(Oc3c(c(c(cc3OC1=O)OC)C(=O)OC)C)c(c(c(c2C)Cl)O)Cl	c12c(Oc3c(c(c(cc3OC1=O)OC)C(=O)OC)C)c(c(c(c2C)Cl)O)Cl	InChI=1S/C18H14Cl2O7/c1-6-11-16(13(20)14(21)12(6)19)27-15-7(2)10(17(22)25-4)8(24-3)5-9(15)26-18(11)23/h5,21H,1-4H3	RPHAAJGBADUATP-UHFFFAOYSA-N	C18H14Cl2O7	27	29	12	15	2	0	5	3	7	7	1	4.4359	223.762	97.663	413.206	91.29	14	18	0	7	0	0	0	2	0	0	0	0	0	0	0	2	0.172	3	2	1	0.444	0.667	-5.951	414.79	0	0	0	0	0	0	0	0	0	0	0	0	0	1	1		4.4359	5.47	5.47				1	0	0	0		1	0	19.7136	0	0		Molecule 273	COC(=O)c1c(OC)cc2c(c1C)Oc1c(C(=O)O2)c(C)c(c(c1Cl)O)Cl	C18H14Cl2O7	413.21	27	12	0.22	3	7	1	97.66	91.29	3.12	4.39	4.44	3.17	4.65	3.95	-5.3	0.00208	5.03e-06	Moderately soluble	-6.02	0.000391	9.47e-07	Poorly soluble	-6.1	0.000326	7.89e-07	Poorly soluble	High	0	0	0	1	1	0	0	-5.7	0	0	0	0	0	0.55	0	1	2	3.48
2586		501332	PHENACYLAMINE HYDROCHLORIDE	.	C(=O)(c1ccccc1)CN	.	C(=O)(c1ccccc1)CN.Cl		150515-27-H04		2015	150515-27	H04		Planta Med 22: 434 (1972)	5468-37-1, 613-89-8(base)	Castanopsis cuspidata, Vitis spp	undetermined activity			2179	OG	OG	OG	OG			C(=O)(c1ccccc1)CN.Cl	C(=O)(c1ccccc1)CN	C(=O)(c1ccccc1)C[NH3+]	InChI=1S/C8H9NO/c9-6-8(10)7-4-2-1-3-5-7/h1-5H,6,9H2	HEQOJEGTZCTHCF-UHFFFAOYSA-N	C8H9NO	10	10	6	3	1	0	3	2	2	2	1	1.5283	92.4593	39.3439	135.163	43.09	9	8	1	1	0	0	0	0	0	0	0	0	0	0	0	0	0	1	1	0	0.6	1	-1.603	186.21	0	0	0	0	0	1	0	1	1	0	0	1	0	0	0		0.1112			6.98	6.98		0	1	0	0		0	1	49.4093	0	0		Molecule 76	NCC(=O)c1ccccc1	C8H9NO	135.16	10	6	0.12	2	2	1	39.34	43.09	1.11	0.81	0.83	0.85	1.31	0.98	-1.5	4.27	0.0316	Very soluble	-1.3	6.83	0.0505	Very soluble	-2.36	0.591	0.00438	Soluble	High	1	0	1	0	0	0	0	-6.55	0	3	0	0	1	0.55	0	0	1	1
2587		500123	CYCLOVERATRYLENE	.	c12c(Cc3c(Cc4c(C1)cc(c(c4)OC)OC)cc(c(c3)OC)OC)cc(c(c2)OC)OC	.	c12c(Cc3c(Cc4c(C1)cc(c(c4)OC)OC)cc(c(c3)OC)OC)cc(c(c2)OC)OC		150515-27-H05		2015	150515-27	H05		Tet Lett 1978: 1699; 33: 5846 (1992)		Halopythus spp	undetermined activity			2180	OG	OG	OG	OG			c12c(Cc3c(Cc4c(C1)cc(c(c4)OC)OC)cc(c(c3)OC)OC)cc(c(c2)OC)OC	c12c(Cc3c(Cc4c(C1)cc(c(c4)OC)OC)cc(c(c3)OC)OC)cc(c(c2)OC)OC	c12c(Cc3c(Cc4c(C1)cc(c(c4)OC)OC)cc(c(c3)OC)OC)cc(c(c2)OC)OC	InChI=1S/C27H30O6/c1-28-22-10-16-7-18-12-24(30-3)26(32-5)14-20(18)9-21-15-27(33-6)25(31-4)13-19(21)8-17(16)11-23(22)29-2/h10-15H,7-9H2,1-6H3	YECHEDVCXXVLIY-UHFFFAOYSA-N	C27H30O6	33	36	18	18	0	0	12	6	6	6	0	4.824	142.351	127.311	450.523	55.38	30	27	0	6	0	0	0	0	0	0	0	0	0	0	0	0	0	4	3	1	0.545	0.75	-7.994	600.1	0	0	0	0	0	0	0	0	0	0	0	0	0	0	0		4.824						1	0	0	0		1	0	23.2324	0	0		Molecule 346	COc1cc2Cc3cc(OC)c(cc3Cc3c(Cc2cc1OC)cc(OC)c(c3)OC)OC	C27H30O6	450.52	33	18	0.33	6	6	0	127.31	55.38	3.84	5.59	4.82	2.95	6.06	4.65	-6.16	0.00031	6.88e-07	Poorly soluble	-6.51	0.000138	3.06e-07	Poorly soluble	-8.9	5.65e-07	1.25e-09	Poorly soluble	High	1	1	0	0	1	0	0	-5.08	0	0	0	0	1	0.55	0	0	2	3.71
2588		1800093	SARSASAPOGENIN	.	C12(C(C3C(C4([C@H](CC3)C[C@H](CC4)O)C)CC1)CC1C2[C@@H]([C@@]2(O1)OC[C@H](CC2)C)C)C	.	C12(C(C3C(C4([C@H](CC3)C[C@H](CC4)O)C)CC2)CC2C1[C@@H]([C@@]1(O2)OC[C@H](CC1)C)C)C		150515-27-H06		2015	150515-27	H06			126-19-2	Smilax, Yucca and Agave spp.	undetermined activity			2181	OG	OG	OG	OG			C12(C(C3C(C4([C@H](CC3)C[C@H](CC4)O)C)CC2)CC2C1[C@@H]([C@@]1(O2)OC[C@H](CC1)C)C)C	C12(C(C3C(C4([C@H](CC3)C[C@H](CC4)O)C)CC1)CC1C2[C@@H]([C@@]2(O1)OC[C@H](CC2)C)C)C	C12(C(C3C(C4([C@H](CC3)C[C@H](CC4)O)C)CC1)CC1C2[C@@H]([C@@]2(O1)OC[C@H](CC2)C)C)C	InChI=1S/C27H44O3/c1-16-7-12-27(29-15-16)17(2)24-23(30-27)14-22-20-6-5-18-13-19(28)8-10-25(18,3)21(20)9-11-26(22,24)4/h16-24,28H,5-15H2,1-4H3/t16-,17-,18+,19-,20?,21?,22?,23?,24?,25?,26?,27+/m0/s1	GMBQZIIUCVWOCD-MGBIJUMASA-N	C27H44O3	30	35	0	35	0	0	0	0	3	3	1	5.7938	144.075	122.069	416.636	38.69	44	27	0	3	0	0	0	0	0	0	0	0	0	0	0	0	0	6	0	6	0	0	-4.508	688.35	0	0	0	0	0	0	0	0	0	0	0	0	0	1	1		5.7938	13.91	13.91				1	0	0	0		1	0	33.5241	0	0		Molecule 291	C[C@H]1CC[C@@]2(OC1)OC1C([C@@H]2C)C2(C(C1)C1CC[C@H]3C(C1CC2)(C)CC[C@@H](C3)O)C	C27H44O3	416.64	30	0	1	0	3	1	122.07	38.69	4.53	6.49	5.79	5.08	4.3	5.24	-6.51	0.000128	3.08e-07	Poorly soluble	-7.1	3.32e-05	7.97e-08	Poorly soluble	-4.51	0.0129	3.1e-05	Moderately soluble	High	1	0	0	0	0	0	0	-4.23	1	2	0	0	1	0.55	0	0	2	6.88
2589		1600480	TETRAHYDROSAPPANONE A TRIMETHYL ETHER	.	c12c(OC[C@H]([C@H]1O)Cc1cc(c(cc1)OC)OC)cc(cc2)OC	.	c12c(OC[C@H]([C@H]1O)Cc1cc(c(cc1)OC)OC)cc(cc2)OC		150515-27-H07		2015	150515-27	H07		Chem Pharm Bull 34: 2506 (1986); 35: 3597 (1987)		derivative Caesalpinia sappan	undetermined activity			2182	OG	OG	OG	OG			c12c(OC[C@H]([C@H]1O)Cc1cc(c(cc1)OC)OC)cc(cc2)OC	c12c(OC[C@H]([C@H]1O)Cc1cc(c(cc1)OC)OC)cc(cc2)OC	c12c(OC[C@H]([C@H]1O)Cc1cc(c(cc1)OC)OC)cc(cc2)OC	InChI=1S/C19H22O5/c1-21-14-5-6-15-17(10-14)24-11-13(19(15)20)8-12-4-7-16(22-2)18(9-12)23-3/h4-7,9-10,13,19-20H,8,11H2,1-3H3/t13-,19-/m1/s1	KXFFLWDYUNIJNU-BFUOFWGJSA-N	C19H22O5	24	26	12	14	0	0	9	5	5	5	1	2.9971	101.848	90.5248	330.375	57.15	22	19	0	5	0	0	0	0	0	0	0	0	0	0	0	0	0	3	2	1	0.5	0.667	-4.302	436.73	0	0	0	0	0	0	0	0	0	0	0	0	0	1	1		2.9971	13.82	13.82				1	0	0	0		1	0	7.1289	0	0		Molecule 56	COc1ccc2c(c1)OC[C@H]([C@H]2O)Cc1ccc(c(c1)OC)OC	C19H22O5	330.37	24	12	0.37	5	5	1	90.52	57.15	3.39	2.94	2.67	1.75	3.42	2.83	-3.78	0.0548	0.000166	Soluble	-3.8	0.0521	0.000158	Soluble	-5.21	0.00204	6.17e-06	Moderately soluble	High	1	0	0	0	0	1	1	-6.23	0	0	0	0	0	0.55	0	0	0	3.7
2590		201727	EVERNINIC ACID	.	c1(c(cc(cc1C)OC)O)C(=O)O	.	c1(c(cc(cc1C)OC)O)C(=O)O		150515-27-H08		2015	150515-27	H08		Ber 56: 2556 (1923); JACS 88: 2053 (1966); Tetrahedron 24: 2707 (1968); J Chem Soc 1984: 1035,1043	570-10-5	Evernia prunastri	undetermined activity			2183	OG	OG	OG	OG			c1(c(cc(cc1C)OC)O)C(=O)O	c1(c(cc(cc1C)OC)O)C(=O)O	c1(c(cc(cc1C)OC)O)C(=O)[O-]	InChI=1S/C9H10O4/c1-5-3-6(13-2)4-7(10)8(5)9(11)12/h3-4,10H,1-2H3,(H,11,12)	QUCZMUVAQHIOID-UHFFFAOYSA-N	C9H10O4	13	13	6	6	1	0	4	2	4	4	2	1.4074	146.567	46.8823	182.173	66.76	10	9	0	4	0	0	0	0	0	0	0	0	0	0	0	0	0	1	1	0	0.462	1	-1.408	224.8	0	0	0	0	0	0	1	-1	0	0	0	0	1	1	1		0.0727	2.79	9.03				0	0	0	0		0	0	1.9881	0	0		Molecule 259	COc1cc(C)c(c(c1)O)C(=O)O	C9H10O4	182.17	13	6	0.22	2	4	2	46.88	66.76	1.16	1.98	1.41	1.06	1.21	1.36	-2.43	0.682	0.00375	Soluble	-3.01	0.179	0.000982	Soluble	-1.71	3.54	0.0195	Soluble	High	1	0	0	0	0	0	0	-6.01	0	0	0	0	1	0.85	0	0	1	1.45
2591		107022	beta-SITOSTEROL	.	[C@]12(C(C3C([C@@]4(C(=CC3)C[C@H](CC4)O)C)CC1)CC[C@@H]2C(CCC(C(C)C)CC)C)C	.	[C@@]12(C(C3C([C@@]4(C(=CC3)C[C@H](CC4)O)C)CC2)CC[C@@H]1C(CCC(C(C)C)CC)C)C		150515-27-H09		2015	150515-27	H09	antiinflammatory, immunomodulator	JACS 48: 2987 (1926); Int J Immunopharmacol 18:693 (1996); Int J Sports Med 20:258 (1999); Mol Nutr Food Res 54:551 (2010)	83-46-5	widespread in plants	experimental			2184	OG	OG	OG	OG			[C@@]12(C(C3C([C@@]4(C(=CC3)C[C@H](CC4)O)C)CC2)CC[C@@H]1C(CCC(C(C)C)CC)C)C	[C@]12(C(C3C([C@@]4(C(=CC3)C[C@H](CC4)O)C)CC1)CC[C@@H]2C(CCC(C(C)C)CC)C)C	[C@]12(C(C3C([C@@]4(C(=CC3)C[C@H](CC4)O)C)CC1)CC[C@@H]2C(CCC(C(C)C)CC)C)C	InChI=1S/C29H50O/c1-7-21(19(2)3)9-8-20(4)25-12-13-26-24-11-10-22-18-23(30)14-16-28(22,5)27(24)15-17-29(25,26)6/h10,19-21,23-27,30H,7-9,11-18H2,1-6H3/t20?,21?,23-,24?,25+,26?,27?,28-,29+/m0/s1	KZJWDPNRJALLNS-LRWZISJQSA-N	C29H50O	30	33	0	32	1	0	7	6	1	1	1	8.0248	117.677	133.229	414.707	20.23	50	29	0	1	0	0	0	0	0	0	0	0	0	0	0	0	0	4	0	4	0	0	-6.188	762.97	0	0	0	0	0	0	0	0	0	0	0	0	0	1	1		8.0248	13.91	13.91				1	0	1	0		1	0	64.3204	1	0		Molecule 283	CCC(C(C)C)CCC([C@H]1CCC2[C@]1(C)CCC1C2CC=C2[C@]1(C)CC[C@@H](C2)O)C	C29H50O	414.71	30	0	0.93	6	1	1	133.23	20.23	5.03	9.34	8.02	6.73	7.04	7.23	-7.9	5.23e-06	1.26e-08	Poorly soluble	-9.67	8.9e-08	2.15e-10	Poorly soluble	-6.19	0.000269	6.49e-07	Poorly soluble	Low	0	0	0	0	0	0	0	-2.2	1	3	0	1	2	0.55	0	1	2	6.3
2592		100612	TOTAROL-19-CARBOXYLIC ACID, METHYL ESTER	.	[C@]12(c3c(c(c(cc3)O)C(C)C)CCC1[C@@](C(=O)OC)(CCC2)C)C	.	[C@]12(c3c(c(c(cc3)O)C(C)C)CCC1[C@@](C(=O)OC)(CCC2)C)C		150515-27-H10		2015	150515-27	H10		J Chem Soc 1963: 1553		Podocarpus spp	undetermined activity			2185	OG	OG	OG	OG			[C@]12(c3c(c(c(cc3)O)C(C)C)CCC1[C@@](C(=O)OC)(CCC2)C)C	[C@]12(c3c(c(c(cc3)O)C(C)C)CCC1[C@@](C(=O)OC)(CCC2)C)C	[C@]12(c3c(c(c(cc3)O)C(C)C)CCC1[C@@](C(=O)OC)(CCC2)C)C	InChI=1S/C21H30O3/c1-13(2)18-14-7-10-17-20(3,15(14)8-9-16(18)22)11-6-12-21(17,4)19(23)24-5/h8-9,13,17,22H,6-7,10-12H2,1-5H3/t17?,20-,21+/m1/s1	VEJJMTHWRMKGKN-SJRAPUSDSA-N	C21H30O3	24	26	6	19	1	0	5	3	3	3	1	4.6989	133.065	97.727	330.461	46.53	30	21	0	3	0	0	0	0	0	0	0	0	0	0	0	0	0	3	1	2	0.25	0.333	-5.131	517.29	0	0	0	0	0	0	0	0	0	0	0	0	0	1	1		4.6989	10.66	10.66				1	0	0	0		1	0	22.09	0	0		Molecule 60	COC(=O)[C@@]1(C)CCC[C@]2(C1CCc1c2ccc(c1C(C)C)O)C	C21H30O3	330.46	24	6	0.67	3	3	1	97.73	46.53	3.64	5.56	4.7	4.06	4.97	4.59	-5.38	0.00138	4.18e-06	Moderately soluble	-6.3	0.000166	5.04e-07	Poorly soluble	-5.43	0.00122	3.68e-06	Moderately soluble	High	1	0	0	1	1	1	0	-4.37	0	0	0	0	1	0.55	0	0	1	3.72
2593		1500739	CHRYSIN DIMETHYL ETHER	.	c12c(=O)cc(oc1cc(cc2OC)OC)c1ccccc1	.	c12c(=O)cc(oc1cc(cc2OC)OC)c1ccccc1		150515-27-H11		2015	150515-27	H11			21392-57-4	Boesenburgia pandurata, Leptosermum scoparium	undetermined activity			2186	OG	OG	OG	OG			c12c(=O)cc(oc1cc(cc2OC)OC)c1ccccc1	c12c(=O)cc(oc1cc(cc2OC)OC)c1ccccc1	c12c(=O)cc(oc1cc(cc2OC)OC)c1ccccc1	InChI=1S/C17H14O4/c1-19-12-8-15(20-2)17-13(18)10-14(21-16(17)9-12)11-6-4-3-5-7-11/h3-10H,1-2H3	JRFZSUMZAUHNSL-UHFFFAOYSA-N	C17H14O4	21	23	17	5	1	0	6	3	3	4	0	3.4772	132.816	80.904	282.291	48.67	14	17	0	4	0	0	0	0	0	0	0	0	0	0	0	0	0	3	3	0	0.762	1	-5.169	329.8	0	0	0	0	0	0	0	0	0	0	0	0	0	0	0		3.4772						1	0	0	0		1	0	12.1104	0	0		Molecule 274	COc1cc(OC)c2c(c1)oc(cc2=O)c1ccccc1	C17H14O4	282.29	21	16	0.12	3	4	0	80.9	48.67	2.95	3.62	3.48	1.57	4.04	3.13	-4.24	0.0164	5.8e-05	Moderately soluble	-4.33	0.0132	4.68e-05	Moderately soluble	-6.38	0.000118	4.17e-07	Poorly soluble	High	1	0	1	1	1	1	1	-5.45	0	0	0	0	0	0.55	0	0	1	3.15
2594			DMSO only	.		.			150515-27-H12		2015	150515-27	H12								2831	OG	OG	OG	OG
2595			DMSO only	.		.			150515-28-A01		2015	150515-28	A01								2832	OG	OG	OG	OG
2596		1503805	DESACETYLCOLFORSIN	.	[C@@]12([C@@]([C@H]([C@H](C3[C@@]1([C@H](CCC3(C)C)O)C)O)O)(O[C@](CC2=O)(C=C)C)C)O	.	[C@@]12([C@@]([C@H]([C@H](C3[C@@]1([C@H](CCC3(C)C)O)C)O)O)(O[C@](CC2=O)(C=C)C)C)O		150515-28-A02		2015	150515-28	A02			64657-20-1	Coleus forskohlii; 8,13-epoxy-1,6,7,9-tetrahydroxy-14-labden-11-one	undetermined activity			2187	OG	OG	OG	OG			[C@@]12([C@@]([C@H]([C@H](C3[C@@]1([C@H](CCC3(C)C)O)C)O)O)(O[C@](CC2=O)(C=C)C)C)O	[C@@]12([C@@]([C@H]([C@H](C3[C@@]1([C@H](CCC3(C)C)O)C)O)O)(O[C@](CC2=O)(C=C)C)C)O	[C@@]12([C@@]([C@H]([C@H](C3[C@@]1([C@H](CCC3(C)C)O)C)O)O)(O[C@](CC2=O)(C=C)C)C)O	InChI=1S/C20H32O6/c1-7-17(4)10-12(22)20(25)18(5)11(21)8-9-16(2,3)14(18)13(23)15(24)19(20,6)26-17/h7,11,13-15,21,23-25H,1,8-10H2,2-6H3/t11-,13-,14?,15-,17-,18-,19+,20-/m0/s1	WPDITXOBNLYZHH-GGLAWTCMSA-N	C20H32O6	26	28	0	26	2	0	2	1	6	6	4	0.9491	168.63	96.9642	368.464	107.22	32	20	0	6	0	0	0	0	0	0	0	0	0	0	0	0	0	3	0	3	0	0	-2.167	554.38	0	0	0	0	0	0	0	0	0	0	0	0	0	4	4		0.9491	10.66	11.32				0	0	0	0		0	0	0.9025	0	0		Molecule 168	C=C[C@@]1(C)CC(=O)[C@]2([C@@](O1)(C)[C@@H](O)[C@H](C1[C@]2(C)[C@@H](O)CCC1(C)C)O)O	C20H32O6	368.46	26	0	0.85	1	6	4	96.96	107.22	2.2	0.43	0.95	0.45	1.9	1.19	-2.33	1.73	0.00468	Soluble	-2.25	2.08	0.00564	Soluble	-2.17	2.51	0.00681	Soluble	High	0	1	0	0	0	0	0	-8.24	0	0	0	0	0	0.55	0	1	1	5.32
2597		1500718	6,7-DIHYDROXYFLAVONE	.	c12c(oc(cc1=O)c1ccccc1)cc(c(c2)O)O	.	c12c(oc(cc1=O)c1ccccc1)cc(c(c2)O)O		150515-28-A03		2015	150515-28	A03			38183-04-9	synthetic	undetermined activity			2188	OG	OG	OG	OG			c12c(oc(cc1=O)c1ccccc1)cc(c(c2)O)O	c12c(oc(cc1=O)c1ccccc1)cc(c(c2)O)O	c12c(oc(cc1=O)c1ccccc1)cc(c(c2)O)O	InChI=1S/C15H10O4/c16-11-7-14(9-4-2-1-3-5-9)19-15-8-13(18)12(17)6-10(11)15/h1-8,17-18H	GSAOUZGPXSGVRS-UHFFFAOYSA-N	C15H10O4	19	21	17	3	1	0	2	1	3	4	2	2.8712	202.549	71.966	254.237	70.67	10	15	0	4	0	0	0	0	0	0	0	0	0	0	0	0	0	3	3	0	0.842	1	-3.772	271.52	0	0	0	0	0	0	0	0	0	0	0	0	0	2	2		2.8712	6.98	8.76				1	0	0	0		1	0	8.2369	0	0		Molecule 169	Oc1cc2c(=O)cc(oc2cc1O)c1ccccc1	C15H10O4	254.24	19	16	0	1	4	2	71.97	70.67	1.96	3.26	2.87	1.08	3.02	2.44	-4.03	0.0239	9.39e-05	Moderately soluble	-4.42	0.00971	3.82e-05	Moderately soluble	-4.98	0.00264	1.04e-05	Moderately soluble	High	1	0	1	0	0	1	1	-5.54	0	0	0	0	0	0.55	1	1	0	2.96
2598		1501012	3-HYDROXYFLAVONE	.	c1(c(oc2c(c1=O)cccc2)c1ccccc1)O	.	c1(c(oc2c(c1=O)cccc2)c1ccccc1)O		150515-28-A04		2015	150515-28	A04			577-85-5	cabbage	undetermined activity			2189	OG	OG	OG	OG			c1(c(oc2c(c1=O)cccc2)c1ccccc1)O	c1(c(oc2c(c1=O)cccc2)c1ccccc1)O	c1(c(oc2c(c1=O)cccc2)c1ccccc1)O	InChI=1S/C15H10O3/c16-13-11-8-4-5-9-12(11)18-15(14(13)17)10-6-2-1-3-7-10/h1-9,17H	HVQAJTFOCKOKIN-UHFFFAOYSA-N	C15H10O3	18	20	17	2	1	0	2	1	2	3	1	3.1656	161.574	69.943	238.238	50.44	10	15	0	3	0	0	0	0	0	0	0	0	0	0	0	0	0	3	3	0	0.889	1	-4.198	262.73	0	0	0	0	0	0	0	0	0	0	0	0	0	1	1		3.1656	8.39	8.39				1	0	0	0		1	0	10.0489	0	0		Molecule 91	O=c1c(O)c(oc2c1cccc2)c1ccccc1	C15H10O3	238.24	18	16	0	1	3	1	69.94	50.44	2.44	3.4	3.17	1.66	3.52	2.84	-4.05	0.0212	8.9e-05	Moderately soluble	-4.14	0.0173	7.27e-05	Moderately soluble	-5.56	0.000656	2.75e-06	Moderately soluble	High	1	0	1	1	0	1	1	-5.34	0	0	0	0	0	0.55	0	0	1	2.93
2599		1400131	HAEMATOMMIC ACID	.	c1(c(c(c(cc1C)O)C=O)O)C(=O)O	.	c1(c(c(c(cc1C)O)C=O)O)C(=O)O		150515-28-A05		2015	150515-28	A05		J Org Chem 42: 2526 (1977); Helv Chim Acta 72: 1061 (1989)	479-25-4	Alectoria spp, Haematomma spp and Lethariella spp	undetermined activity			2190	OG	OG	OG	OG			c1(c(c(c(cc1C)O)C=O)O)C(=O)O	c1(c(c(c(cc1C)O)C=O)O)C(=O)O	c1(c(c(c(cc1C)O)C=O)O)C(=O)[O-]	InChI=1S/C9H8O5/c1-4-2-6(11)5(3-10)8(12)7(4)9(13)14/h2-3,11-12H,1H3,(H,13,14)	KCOOTJRKKIDHTM-UHFFFAOYSA-N	C9H8O5	14	14	6	6	2	0	4	2	5	5	3	0.9169	216.207	47.8008	196.157	94.83	8	9	0	5	0	0	0	0	0	0	0	0	0	0	0	0	0	1	1	0	0.429	1	-0.81	219.11	0	0	0	0	0	0	1	-1	0	0	0	0	1	2	2		-0.4178	2.5	6.09				0	0	0	0		0	0	0.8464	0	0		Molecule 312	O=Cc1c(O)cc(c(c1O)C(=O)O)C	C9H8O5	196.16	14	6	0.11	2	5	3	47.8	94.83	0.02	1.67	0.92	0.14	0.91	0.73	-2.29	0.998	0.00509	Soluble	-3.28	0.104	0.00053	Soluble	-0.96	21.5	0.109	Soluble	High	0	0	0	0	0	0	0	-6.31	0	0	0	0	1	0.56	0	1	1	1.51
2600		1505117	ESTRAGOLE	.	C(=C)Cc1ccc(cc1)OC	.	C(=C)Cc1ccc(cc1)OC		150515-28-A06		2015	150515-28	A06	insect atttractant, skin irritant, carcinogen	JACS 55:1556 (1933); Food Chem Toxicol 28:537 (1990)	140-67-0	numerous plant essential oils	experimental			2191	OG	OG	OG	OG			C(=C)Cc1ccc(cc1)OC	C(=C)Cc1ccc(cc1)OC	C(=C)Cc1ccc(cc1)OC	InChI=1S/C10H12O/c1-3-4-9-5-7-10(11-2)8-6-9/h3,5-8H,1,4H2,2H3	ZFMSMUAANRJZFM-UHFFFAOYSA-N	C10H12O	11	11	6	4	1	0	5	3	1	1	0	2.4237	-8.6671	47.04	148.202	9.23	12	10	0	1	0	0	0	0	0	0	0	0	0	0	0	0	0	1	1	0	0.545	1	-2.75	227.57	0	0	0	0	0	0	0	0	0	0	0	0	0	0	0		2.4237						1	0	0	0		1	0	5.8564	0	0		Molecule 113	COc1ccc(cc1)CC=C	C10H12O	148.2	11	6	0.2	3	1	0	47.04	9.23	2.47	3.37	2.42	2.67	2.96	2.78	-3.09	0.121	0.000817	Soluble	-3.24	0.0849	0.000573	Soluble	-3.35	0.0654	0.000442	Soluble	High	1	0	1	0	0	0	0	-4.81	0	1	0	0	2	0.55	0	1	1	1.28
2601		1505921	PANGAMIC ACID SODIUM	.	[C@@H]([C@H]([C@@H]([C@@H](COC(=O)CN(C)C)O)O)O)(C(=O)[O-])O	.	[C@@H]([C@H]([C@@H]([C@@H](COC(=O)CN(C)C)O)O)O)(C(=O)[O-])O.[Na+]		150515-28-A07		2015	150515-28	A07		Int Rec Med 164:18 (1951); Chim Ther 7:103 (1972); Indian Drugs 20:185 (1983)	20858-86-0	vitamin B15	experimental			2192	OG	OG	OG	OG			[C@@H]([C@H]([C@@H]([C@@H](COC(=O)CN(C)C)O)O)O)(C(=O)[O-])O.[Na+]	[C@@H]([C@H]([C@@H]([C@@H](COC(=O)CN(C)C)O)O)O)(C(=O)[O-])O	[C@@H]([C@H]([C@@H]([C@@H](COC(=O)C[NH+](C)C)O)O)O)(C(=O)[O-])O	InChI=1S/C10H19NO8/c1-11(2)3-6(13)19-4-5(12)7(14)8(15)9(16)10(17)18/h5,7-9,12,14-16H,3-4H2,1-2H3,(H,17,18)/p-1/t5-,7-,8+,9-/m1/s1	ZQTHOIGMSJMBLM-BUJSFMDZSA-M	C10H18NO8-	19	18	0	16	2	0	10	9	8	9	4	-4.7153	93.01	58.8417	280.252	150.59	18	10	1	8	0	0	0	0	0	0	0	0	0	0	0	0	0	0	0	0	0	0	1.618	362.84	0	0	1	0	0	1	1	0	0	0	1	1	1	4	4		-6.1324	3.31	12.48	6.78	6.78		0	1	1	0		0	1	68.2468	1	0		Molecule 260	O[C@@H]([C@H]([C@@H]([C@H](C(=O)[O-])O)O)O)COC(=O)CN(C)C	C10H18NO8-	280.25	19	0	0.8	9	9	4	58.84	150.59	0.97	-5	-4.72	-2.45	-2.13	-2.67	2.17	41100	147	Highly soluble	2.47	83600	298	Highly soluble	2.24	49200	175	Soluble	Low	0	0	0	0	0	0	0	-11.56	0	1	1	1	2	0.55	0	0	1	3.82
2602		1506332	7,8-DIMETHOXYFLAVONE	.	c1(ccc2c(c1OC)oc(cc2=O)c1ccccc1)OC	.	c1(ccc2c(c1OC)oc(cc2=O)c1ccccc1)OC		150515-28-A08		2015	150515-28	A08		J Chem Soc 1939:956; Biochem Syst Ecol 20:481 (1992)		Godmania aesculifolia	undetermined activity			2193	OG	OG	OG	OG			c1(ccc2c(c1OC)oc(cc2=O)c1ccccc1)OC	c1(ccc2c(c1OC)oc(cc2=O)c1ccccc1)OC	c1(ccc2c(c1OC)oc(cc2=O)c1ccccc1)OC	InChI=1S/C17H14O4/c1-19-14-9-8-12-13(18)10-15(11-6-4-3-5-7-11)21-16(12)17(14)20-2/h3-10H,1-2H3	KJRQQECDVUXBCO-UHFFFAOYSA-N	C17H14O4	21	23	17	5	1	0	6	3	3	4	0	3.4772	132.816	80.904	282.291	48.67	14	17	0	4	0	0	0	0	0	0	0	0	0	0	0	0	0	3	3	0	0.762	1	-5.169	329.8	0	0	0	0	0	0	0	0	0	0	0	0	0	0	0		3.4772						1	0	0	0		1	0	12.1104	0	0		Molecule 275	COc1c(OC)ccc2c1oc(cc2=O)c1ccccc1	C17H14O4	282.29	21	16	0.12	3	4	0	80.9	48.67	2.99	3.12	3.48	1.57	4.04	3.04	-3.92	0.0338	0.00012	Soluble	-3.81	0.0436	0.000155	Soluble	-6.38	0.000118	4.17e-07	Poorly soluble	High	1	0	1	1	1	1	1	-5.81	0	0	0	0	0	0.55	0	0	0	3.22
2603		240651	2-HYDROXYXANTHONE	.	c1(=O)c2c(oc3c1cccc3)ccc(c2)O	.	c1(=O)c2c(oc3c1cccc3)ccc(c2)O		150515-28-A09		2015	150515-28	A09		Phytochemistry 9: 2537 (1970)		Mammer and Kielmeyera spp	undetermined activity			2194	OG	OG	OG	OG			c1(=O)c2c(oc3c1cccc3)ccc(c2)O	c1(=O)c2c(oc3c1cccc3)ccc(c2)O	c1(=O)c2c(oc3c1cccc3)ccc(c2)O	InChI=1S/C13H8O3/c14-8-5-6-12-10(7-8)13(15)9-3-1-2-4-11(9)16-12/h1-7,14H	WSACHQJPCNOREV-UHFFFAOYSA-N	C13H8O3	16	18	16	1	1	0	0	0	2	3	1	2.6518	168.637	62.013	212.201	50.44	8	13	0	3	0	0	0	0	0	0	0	0	0	0	0	0	0	3	3	0	0.875	1	-3.659	218.93	0	0	0	0	0	0	0	0	0	0	0	0	0	1	1		2.6518	9.15	9.15				1	0	0	0		1	0	7.0225	0	0		Molecule 387	Oc1ccc2c(c1)c(=O)c1c(o2)cccc1	C13H8O3	212.2	16	14	0	0	3	1	62.01	50.44	1.95	3.24	2.65	1.45	2.98	2.46	-3.84	0.0304	0.000143	Soluble	-3.97	0.0226	0.000107	Soluble	-4.72	0.00406	1.91e-05	Moderately soluble	High	1	0	1	0	0	0	1	-5.29	0	0	0	0	0	0.55	0	1	1	2.55
2604		210206	EPICATECHIN	.	O1c2c(C[C@H]([C@H]1c1cc(c(cc1)O)O)O)c(cc(c2)O)O	.	O1c2c(C[C@H]([C@H]1c1cc(c(cc1)O)O)O)c(cc(c2)O)O		150515-28-A10		2015	150515-28	A10	antioxidant	J Chem Soc 1969: 1824; Acta Cryst C 40: 2068 (1984)	490-46-0	tea and cocoa constituent	experimental			2195	OG	OG	OG	OG			O1c2c(C[C@H]([C@H]1c1cc(c(cc1)O)O)O)c(cc(c2)O)O	O1c2c(C[C@H]([C@H]1c1cc(c(cc1)O)O)O)c(cc(c2)O)O	O1c2c(C[C@H]([C@H]1c1cc(c(cc1)O)O)O)c(cc(c2)O)O	InChI=1S/C15H14O6/c16-8-4-11(18)9-6-13(20)15(21-14(9)5-8)7-1-2-10(17)12(19)3-7/h1-5,13,15-20H,6H2/t13-,15-/m1/s1	PFTAWBLQPZVEMU-UKRRQHHQSA-N	C15H14O6	21	23	12	11	0	0	2	1	6	6	5	1.5461	248.087	74.3338	290.268	110.38	14	15	0	6	0	0	0	0	0	0	0	0	0	0	0	0	0	3	2	1	0.571	0.667	-1.386	328.96	0	0	0	0	0	0	0	0	0	0	0	0	0	5	5		1.5461	9.3	9.87				0	0	0	0		0	0	1.4884	0	0		Molecule 316	Oc1cc2O[C@H](c3ccc(c(c3)O)O)[C@@H](Cc2c(c1)O)O	C15H14O6	290.27	21	12	0.2	1	6	5	74.33	110.38	1.47	0.36	1.22	0.24	0.98	0.85	-2.22	1.74	0.00598	Soluble	-2.24	1.66	0.00572	Soluble	-2.14	2.09	0.00719	Soluble	High	0	1	0	0	0	0	0	-7.82	0	0	0	0	0	0.55	1	1	0	3.5
2605		1504613	VERBENALIN	.	C1(=CO[C@H]([C@H]2C1C(=O)C[C@@H]2C)O[C@H]1[C@@H]([C@H]([C@@H]([C@H](O1)CO)O)O)O)C(=O)OC	.	C1(=CO[C@H]([C@H]2C1C(=O)C[C@@H]2C)O[C@H]1[C@@H]([C@H]([C@@H]([C@H](O1)CO)O)O)O)C(=O)OC		150515-28-A11		2015	150515-28	A11	cell growth inhibitor, coagulant	Tetrahedron 18:1049 (1962); J Chem Soc (C) 1967:2234	548-37-8	Verbena spp, Penstemon nitidus, Cornus florida	experimental			2196	OG	OG	OG	OG			C1(=CO[C@H]([C@H]2C1C(=O)C[C@@H]2C)O[C@H]1[C@@H]([C@H]([C@@H]([C@H](O1)CO)O)O)O)C(=O)OC	C1(=CO[C@H]([C@H]2C1C(=O)C[C@@H]2C)O[C@H]1[C@@H]([C@H]([C@@H]([C@H](O1)CO)O)O)O)C(=O)OC	C1(=C[O-][C@H]([C@H]2C1C(=O)C[C@@H]2C)O[C@H]1[C@@H]([C@H]([C@@H]([C@H](O1)CO)O)O)O)C(=O)OC	InChI=1S/C17H24O10/c1-6-3-8(19)11-7(15(23)24-2)5-25-16(10(6)11)27-17-14(22)13(21)12(20)9(4-18)26-17/h5-6,9-14,16-18,20-22H,3-4H2,1-2H3/t6-,9+,10+,11?,12+,13-,14+,16-,17-/m0/s1	HLXRWTJXGMHOFN-LEJUMIEUSA-N	C17H24O10	27	29	0	26	3	0	8	5	10	10	4	-1.9426	128.532	86.4042	388.366	151.98	24	17	0	10	0	0	0	0	0	0	0	0	0	0	0	0	0	3	0	3	0	0	1.226	487.64	0	0	0	0	0	0	1	-1	0	0	0	0	0	4	4		-1.9426	12.55	13.07				0	0	0	0		0	0	3.7636	0	0		Molecule 210	OC[C@H]1O[C@@H](O[C@@H]2OC=C(C3[C@H]2[C@@H](C)CC3=O)C(=O)OC)[C@@H]([C@H]([C@@H]1O)O)O	C17H24O10	388.37	27	0	0.76	5	10	4	86.4	151.98	1.99	-1.5	-1.94	-1.86	-1.6	-0.98	-0.97	41.3	0.106	Very soluble	-1.19	25.3	0.0651	Very soluble	1.23	6530	16.8	Soluble	Low	0	1	0	0	0	0	0	-9.73	0	1	1	1	1	0.11	0	0	1	5.66
2606			DMSO only	.		.			150515-28-A12		2015	150515-28	A12								2833	OG	OG	OG	OG
2607			DMSO only	.		.			150515-28-B01		2015	150515-28	B01								2834	OG	OG	OG	OG
2608		107027	7-DEHYDROXYCHOL-8(14)-ENIC ACID	.	C1[C@H](C[C@@H]2[C@](C1)(C1C(=C3[C@]([C@H](C1)O)([C@H](CC3)C(CCC(=O)O)C)C)CC2)C)O	.	C1[C@H](C[C@@H]2[C@](C1)(C1C(=C3[C@]([C@H](C1)O)([C@H](CC3)C(CCC(=O)O)C)C)CC2)C)O		150515-28-B02		2015	150515-28	B02				semisynthetic , mp 170-172 C				302	OG	13L	OG	OG			C1[C@H](C[C@@H]2[C@](C1)(C1C(=C3[C@]([C@H](C1)O)([C@H](CC3)C(CCC(=O)O)C)C)CC2)C)O	C1[C@H](C[C@@H]2[C@](C1)(C1C(=C3[C@]([C@H](C1)O)([C@H](CC3)C(CCC(=O)O)C)C)CC2)C)O	C1[C@H](C[C@@H]2[C@](C1)(C1C(=C3[C@]([C@H](C1)O)([C@H](CC3)C(CCC(=O)[O-])C)C)CC2)C)O	InChI=1S/C24H38O4/c1-14(4-9-22(27)28)18-7-8-19-17-6-5-15-12-16(25)10-11-23(15,2)20(17)13-21(26)24(18,19)3/h14-16,18,20-21,25-26H,4-13H2,1-3H3,(H,27,28)/t14?,15-,16-,18-,20?,21+,23+,24-/m1/s1	XWJTYEGVQBFZHI-DBFPBPJOSA-N	C24H38O4	28	31	0	29	2	0	5	4	4	4	3	4.5421	220.194	112.127	390.556	77.76	38	24	0	4	0	0	0	0	0	0	0	0	0	0	0	0	0	4	0	4	0	0	-3.563	629.16	0	0	0	0	0	0	1	-1	0	0	0	0	1	2	2		3.2074	4.74	13.76				1	0	0	0		1	0	20.6116	0	0		Molecule 224	O[C@@H]1CC[C@]2([C@@H](C1)CCC1=C3[C@@]([C@H](CC21)O)(C)[C@H](CC3)C(CCC(=O)O)C)C	C24H38O4	390.56	28	0	0.88	4	4	3	112.13	77.76	3.3	3.54	4.54	3.77	3.8	3.79	-4.23	0.0231	5.92e-05	Moderately soluble	-4.86	0.00542	1.39e-05	Moderately soluble	-3.56	0.107	0.000274	Soluble	High	0	1	0	0	0	0	0	-6.17	0	0	0	0	0	0.56	0	1	2	5.46
2609		200208	ASARYLALDEHYDE	.	c1(c(cc(c(c1)OC)OC)OC)C=O	.	c1(c(cc(c(c1)OC)OC)OC)C=O		150515-28-B03		2015	150515-28	B03	fly attractant	J Nat Prod 39: 412 (1976)	4460-86-0	Daucus carota, Acorus calamus, Asarum europaeum	experimental			2197	OG	OG	OG	OG			c1(c(cc(c(c1)OC)OC)OC)C=O	c1(c(cc(c(c1)OC)OC)OC)C=O	c1(c(cc(c(c1)OC)OC)OC)C=O	InChI=1S/C10H12O4/c1-12-8-5-10(14-3)9(13-2)4-7(8)6-11/h4-6H,1-3H3	IAJBQAYHSQIQRE-UHFFFAOYSA-N	C10H12O4	14	14	6	7	1	0	8	4	4	4	0	1.5249	55.4129	51.3055	196.2	44.76	12	10	0	4	0	0	0	0	0	0	0	0	0	0	0	0	0	1	1	0	0.429	1	-2.431	253.94	0	0	0	0	0	0	0	0	0	0	0	0	0	0	0		1.5249						0	0	0	0		0	0	2.3104	0	0		Molecule 318	COc1cc(C=O)c(cc1OC)OC	C10H12O4	196.2	14	6	0.3	4	4	0	51.31	44.76	2.24	1.88	1.52	0.55	2.03	1.64	-2.29	0.997	0.00508	Soluble	-2.44	0.709	0.00361	Soluble	-2.73	0.363	0.00185	Soluble	High	1	0	0	0	0	0	0	-6.16	0	0	0	0	1	0.55	0	1	1	1.81
2610		210800	CHLOROGENIC ACID	.	[C@]1(C[C@H]([C@@H]([C@@H](C1)O)O)OC(=O)/C=C/c1cc(c(cc1)O)O)(C(=O)O)O	.	[C@]1(C[C@H]([C@@H]([C@@H](C1)O)O)OC(=O)/C=C/c1cc(c(cc1)O)O)(C(=O)O)O		150515-28-B04		2015	150515-28	B04	antioxidant, free radical scavenger	Phytochemistry 15: 703 (1976); Biochem J 361: 57 (2002)	327-97-9	occurence in many plants	experimental			256	OG	OG	LESS OG	LESS OG			[C@]1(C[C@H]([C@@H]([C@@H](C1)O)O)OC(=O)/C=C/c1cc(c(cc1)O)O)(C(=O)O)O	[C@]1(C[C@H]([C@@H]([C@@H](C1)O)O)OC(=O)/C=C/c1cc(c(cc1)O)O)(C(=O)O)O	[C@]1(C[C@H]([C@@H]([C@@H](C1)O)O)OC(=O)/C=C/c1cc(c(cc1)O)O)(C(=O)[O-])O	InChI=1S/C16H18O9/c17-9-3-1-8(5-10(9)18)2-4-13(20)25-12-7-16(24,15(22)23)6-11(19)14(12)21/h1-5,11-12,14,17-19,21,24H,6-7H2,(H,22,23)/b4-2+/t11-,12-,14-,16+/m1/s1	CWVRJTMFETXNAD-JUHZACGLSA-N	C16H18O9	25	26	6	17	3	0	8	5	9	9	6	-0.6459	282.532	83.5012	354.309	164.75	18	16	0	9	0	0	0	0	0	0	0	0	0	0	0	0	0	2	1	1	0.24	0.5	0.856	419.57	0	0	0	0	0	0	1	-1	0	0	0	0	1	5	5		-1.9806	3.71	11.59				0	0	0	0		0	0	0.5625	0	0		Molecule 120	O=C(O[C@@H]1C[C@@](O)(C[C@H]([C@H]1O)O)C(=O)O)/C=C/c1ccc(c(c1)O)O	C16H18O9	354.31	25	6	0.38	5	9	6	83.5	164.75	0.87	-0.42	-0.75	-1.05	-0.61	-0.39	-1.62	8.5	0.024	Very soluble	-2.58	0.942	0.00266	Soluble	0.4	894	2.52	Soluble	Low	0	0	0	0	0	0	0	-8.76	1	1	1	1	2	0.11	1	2	1	4.16
2611		210850	ALIZARIN	.	c12C(=O)c3c(C(=O)c1ccc(c2O)O)cccc3	.	c12C(=O)c3c(C(=O)c1ccc(c2O)O)cccc3		150515-28-B05		2015	150515-28	B05	antimutagen	Carcinogenesis 6:237 (1985)	72-48-0	Rubia tinctorum	experimental			2198	OG	OG	OG	OG			c12C(=O)c3c(C(=O)c1ccc(c2O)O)cccc3	c12C(=O)c3c(C(=O)c1ccc(c2O)O)cccc3	c12C(=O)c3c(C(=O)c1ccc(c2O)O)cccc3	InChI=1S/C14H8O4/c15-10-6-5-9-11(14(10)18)13(17)8-4-2-1-3-7(8)12(9)16/h1-6,15,18H	RGCKGOZRHPZPFP-UHFFFAOYSA-N	C14H8O4	18	20	12	6	2	0	0	0	4	4	2	1.8732	204.831	63.795	240.211	74.6	8	14	0	4	0	0	0	0	0	0	0	0	0	0	0	0	0	3	2	1	0.667	0.667	-3.192	253.28	0	0	0	0	0	0	0	0	0	0	0	0	0	2	2		1.8732	6.08	6.62				0	0	0	0		0	0	3.4969	0	0		Molecule 99	O=C1c2ccccc2C(=O)c2c1ccc(c2O)O	C14H8O4	240.21	18	12	0	0	4	2	63.8	74.6	1.85	3.16	1.87	0.67	2.55	2.02	-3.81	0.0369	0.000154	Soluble	-4.4	0.00963	4.01e-05	Moderately soluble	-4.1	0.0191	7.94e-05	Moderately soluble	High	1	0	1	0	0	0	1	-5.52	0	0	0	0	0	0.55	2	1	1	2.35
2612		200413	2,6-DIMETHOXYQUINONE	.	C1(=O)C(=CC(=O)C=C1OC)OC	.	C1(=O)C(=CC(=O)C=C1OC)OC		150515-28-B06		2015	150515-28	B06	antibacterial, induces dermatitis, mutagen	Microbiology 132:2793 (1986)	35069-70-6	Picrasmus & Ailanthus spp	experimental			2199	OG	OG	OG	OG			C1(=O)C(=CC(=O)C=C1OC)OC	C1(=O)C(=CC(=O)C=C1OC)OC	C1(=O)C(=CC(=O)C=C1[O-]C)[O-]C	InChI=1S/C8H8O4/c1-11-6-3-5(9)4-7(12-2)8(6)10/h3-4H,1-2H3	OLBNOBQOQZRLMP-UHFFFAOYSA-N	C8H8O4	12	12	0	8	4	0	4	2	4	4	0	0.1988	45.99	40.078	168.147	52.6	8	8	0	4	0	0	0	0	0	0	0	0	0	0	0	0	0	1	0	1	0	0	-1.076	206.56	0	0	0	0	0	0	2	-2	0	0	0	0	0	0	0		0.1988						0	0	0	0		0	0	0.04	0	0		Molecule 200	COC1=CC(=O)C=C(C1=O)OC	C8H8O4	168.15	12	0	0.25	2	4	0	40.08	52.6	1.35	-0.06	0.2	-1.27	0.87	0.22	-0.71	32.6	0.194	Very soluble	-0.59	42.9	0.255	Very soluble	-1.08	14.1	0.0839	Soluble	High	0	0	0	0	0	0	0	-7.37	0	0	0	0	1	0.85	1	1	1	2.98
2613		200846	APIGENIN	.	c12c(=O)cc(oc1cc(cc2O)O)c1ccc(cc1)O	.	c12c(=O)cc(oc1cc(cc2O)O)c1ccc(cc1)O		150515-28-B07		2015	150515-28	B07	antispasmodic, antineoplastic, topoisomerase I inhibitor	J Chem Soc 1963: 1477; Eur J Cancer 32A: 146 (1996); J Biol Chem 271: 2262 (1996); Carcinogenesis 10: 2325 (1994)	520-36-5	parsley seed	experimental			2200	OG	OG	OG	OG			c12c(=O)cc(oc1cc(cc2O)O)c1ccc(cc1)O	c12c(=O)cc(oc1cc(cc2O)O)c1ccc(cc1)O	c12c(=O)cc(oc1cc(cc2O)O)c1ccc(cc1)O	InChI=1S/C15H10O5/c16-9-3-1-8(2-4-9)13-7-12(19)15-11(18)5-10(17)6-14(15)20-13/h1-7,16-18H	KZNIFHPLKGYRTM-UHFFFAOYSA-N	C15H10O5	20	22	17	4	1	0	2	1	4	5	3	2.5768	243.525	73.989	270.237	90.9	10	15	0	5	0	0	0	0	0	0	0	0	0	0	0	0	0	3	3	0	0.8	1	-3.345	280.31	0	0	0	0	0	0	0	0	0	0	0	0	0	3	3		2.5768	6.5	6.63				1	0	0	0		1	0	6.6564	0	0		Molecule 223	Oc1ccc(cc1)c1cc(=O)c2c(o1)cc(cc2O)O	C15H10O5	270.24	20	16	0	1	5	3	73.99	90.9	1.89	3.02	2.58	0.52	2.52	2.11	-3.94	0.0307	0.000114	Soluble	-4.59	0.00688	2.55e-05	Moderately soluble	-4.4	0.0107	3.94e-05	Moderately soluble	High	0	0	1	0	0	1	1	-5.8	0	0	0	0	0	0.55	0	0	0	2.96
2614		1504228	CRUSTECDYSONE	.	C12=CC(=O)C3[C@@](C1CC[C@]1([C@]2(CCC1[C@]([C@@H](CCC(O)(C)C)O)(O)C)O)C)(C[C@@H]([C@@H](C3)O)O)C	.	C12=CC(=O)C3[C@@](C2CC[C@]2([C@]1(CCC2[C@]([C@@H](CCC(O)(C)C)O)(O)C)O)C)(C[C@@H]([C@@H](C3)O)O)C		150515-28-B08		2015	150515-28	B08	insect molting hormone	Yakugaku Zasshi 87: 325 (1967); Arch Insect Biochem Phsiol 33: 231 (1996); J Neurosci 18: 8886 (1998)	5289-74-7	silkworm moth Bombyx mori & the plant Achyranthes fauriei	experimental			2201	OG	OG	OG	OG			C12=CC(=O)C3[C@@](C2CC[C@]2([C@]1(CCC2[C@]([C@@H](CCC(O)(C)C)O)(O)C)O)C)(C[C@@H]([C@@H](C3)O)O)C	C12=CC(=O)C3[C@@](C1CC[C@]1([C@]2(CCC1[C@]([C@@H](CCC(O)(C)C)O)(O)C)O)C)(C[C@@H]([C@@H](C3)O)O)C	C12=CC(=O)C3[C@@](C1CC[C@]1([C@]2(CCC1[C@]([C@@H](CCC(O)(C)C)O)(O)C)O)C)(C[C@@H]([C@@H](C3)O)O)C	InChI=1S/C27H44O7/c1-23(2,32)9-8-22(31)26(5,33)21-7-11-27(34)16-12-18(28)17-13-19(29)20(30)14-24(17,3)15(16)6-10-25(21,27)4/h12,15,17,19-22,29-34H,6-11,13-14H2,1-5H3/t15?,17?,19-,20+,21?,22-,24-,25-,26-,27-/m1/s1	NKDFYOWSKOHCCO-QNDLOGEDSA-N	C27H44O7	34	37	0	35	2	0	6	5	7	7	6	1.854	266.554	129.738	480.634	138.45	44	27	0	7	0	0	0	0	0	0	0	0	0	0	0	0	0	4	0	4	0	0	-2.333	742.95	0	0	0	0	0	0	0	0	0	0	0	0	0	6	6		1.854	13.51	13.64				0	0	0	0		0	0	3.4225	0	0		Molecule 10	O[C@H]1C[C@@]2(C)C(C[C@H]1O)C(=O)C=C1C2CC[C@]2([C@@]1(O)CCC2[C@]([C@@H](CCC(O)(C)C)O)(O)C)C	C27H44O7	480.63	34	0	0.89	5	7	6	129.74	138.45	2.87	0.46	1.85	1.13	2.43	1.75	-2.78	0.798	0.00166	Soluble	-2.94	0.557	0.00116	Soluble	-2.33	2.23	0.00465	Soluble	High	0	1	0	0	0	0	0	-8.91	1	2	0	1	1	0.55	0	0	1	6.36
2615		700024	HAEMATOPORPHYRIN	.	C\1/2=C\c3[nH]c(c(c3C)CCC(=O)O)/C=C/3\N=C(/C=c/4\[nH]/c(=C\C(=N1)C(=C2C(O)C)C)/c(c4C)C(O)C)C(=C3CCC(=O)O)C	.	C\1/2=C\c3[nH]c(c(c3C)CCC(=O)O)/C=C/3\N=C(/C=c/4\[nH]/c(=C\C(=N1)C(=C2C(O)C)C)/c(c4C)C(O)C)C(=C3CCC(=O)O)C		150515-28-B09		2015	150515-28	B09	antidepressant, antineoplastic	J Biol Chem 202:801 (1953); Photochem Photobiol 39:851 (1984); 55:145 (1992)	14459-29-1	Chlorella vulgaris; derived blood	experimental			82	0	OG (DPY/CURLED UP?)	OG (CURLED)	OG (CURLED)			C\1/2=C\c3[nH]c(c(c3C)CCC(=O)O)/C=C/3\N=C(/C=c/4\[nH]/c(=C\C(=N1)C(=C2C(O)C)C)/c(c4C)C(O)C)C(=C3CCC(=O)O)C	C\1/2=C\c3[nH]c(c(c3C)CCC(=O)O)/C=C/3\N=C(/C=c/4\[nH]/c(=C\C(=N1)C(=C2C(O)C)C)/c(c4C)C(O)C)C(=C3CCC(=O)O)C	C\1/2=C\c3[nH]c(c(c3C)CCC(=O)[O-])/C=C/3\N=C(/C=c/4\[nH]/c(=C\C(=N1)C(=C2C(O)C)C)/c(c4C)C(O)C)C(=C3CCC(=O)[O-])C	InChI=1S/C34H38N4O6/c1-15-21(7-9-31(41)42)27-14-28-22(8-10-32(43)44)16(2)24(36-28)12-29-34(20(6)40)18(4)26(38-29)13-30-33(19(5)39)17(3)25(37-30)11-23(15)35-27/h11-14,19-20,36-37,39-40H,7-10H2,1-6H3,(H,41,42)(H,43,44)/b23-11?,24-12?,25-11-,26-13?,27-14-,28-14?,29-12-,30-13-	UJKPHYRXOLRVJJ-MLSVHJFASA-N	C34H38N4O6	44	48	10	28	10	0	12	8	8	8	6	2.6457	531.067	179.323	598.689	171.36	38	34	4	6	0	0	0	0	0	0	0	0	0	0	0	0	0	5	2	3	0.227	0.4	-7.04	800.54	0	0	0	0	0	0	2	-2	0	0	0	0	2	2	2		-0.0237	4.35	13.14	2.66	5.88		0	0	0	0		1	0	40.6753	0	0		Molecule 87	OC(=O)CCC1=C(C)C2=N/C/1=C\c1[nH]c(c(c1CCC(=O)O)C)/C=C/1\N=C(/C=c/3\[nH]/c(=C\2)/c(C)c3C(O)C)C(=C1C(O)C)C	C34H38N4O6	598.69	44	10	0.35	8	8	6	179.32	171.36	1.43	-2.2	2.47	-4.04	-2.37	-2.23	-1.9	7.48	0.0125	Very soluble	-2.65	1.33	0.00224	Soluble	0.28	1120	1.88	Soluble	Low	0	0	0	0	0	0	0	-11.5	3	4	1	1	4	0.17	0	0	1	6.49
2616		200013	ROTENONE	.	c12c(C(=O)[C@H]3c4c(OC[C@H]3O1)cc(c(c4)OC)OC)ccc1c2C[C@@H](O1)C(=C)C	.	c12c(C(=O)[C@H]3c4c(OC[C@H]3O2)cc(c(c4)OC)OC)ccc2c1C[C@@H](O2)C(=C)C		150515-28-B10		2015	150515-28	B10	acaricide, ectoparasiticide, antineoplastic, mitochondrial poison	Chem Rev 12: 181 (1933); Prog Chem Ord Nat Prod 43: 1 (1983)	83-79-4	Derris spp	experimental			55	19L	14L	0	0			c12c(C(=O)[C@H]3c4c(OC[C@H]3O2)cc(c(c4)OC)OC)ccc2c1C[C@@H](O2)C(=C)C	c12c(C(=O)[C@H]3c4c(OC[C@H]3O1)cc(c(c4)OC)OC)ccc1c2C[C@@H](O1)C(=C)C	c12c(C(=O)[C@H]3c4c(OC[C@H]3O1)cc(c(c4)OC)OC)ccc1c2C[C@@H](O1)C(=C)C	InChI=1S/C23H22O6/c1-11(2)16-8-14-15(28-16)6-5-12-22(24)21-13-7-18(25-3)19(26-4)9-17(13)27-10-20(21)29-23(12)14/h5-7,9,16,20-21H,1,8,10H2,2-4H3/t16-,20-,21+/m1/s1	JUVIOZPCNVVQFO-HBGVWJBISA-N	C23H22O6	29	33	12	19	2	0	6	3	6	6	0	3.7033	152.552	106.155	394.417	63.22	22	23	0	6	0	0	0	0	0	0	0	0	0	0	0	0	0	5	2	3	0.414	0.4	-5.396	484.72	0	0	0	0	0	0	0	0	0	0	0	0	0	0	0		3.7033						1	0	0	0		1	0	13.69	0	0		Molecule 235	COc1cc2c(cc1OC)OC[C@@H]1[C@H]2C(=O)c2c(O1)c1C[C@@H](Oc1cc2)C(=C)C	C23H22O6	394.42	29	12	0.35	3	6	0	106.15	63.22	3.84	4.1	3.7	1.93	4.39	3.59	-4.98	0.00416	1.06e-05	Moderately soluble	-5.13	0.0029	7.36e-06	Moderately soluble	-6	0.000393	9.95e-07	Poorly soluble	High	1	0	0	1	1	1	1	-5.79	0	0	0	0	0	0.55	0	1	2	4.52
2617		202178	EPIAFZELECHIN (2R,3R)(-)	.	O1c2c(C[C@H]([C@H]1c1ccc(cc1)O)O)c(cc(c2)O)O	.	O1c2c(C[C@H]([C@H]1c1ccc(cc1)O)O)c(cc(c2)O)O		150515-28-B11		2015	150515-28	B11	antiviral	J Chem Soc 1955:2948; Aust J Chem 13:390 (1960); Phytochemistry 11:2333 (1972); J Med Microbiol 55:201 (2006)	24808-04-6	Larix sibirica, Actinidia chinensis, Juniperus communis, Cassia javanica	experimental			2202	OG	OG	OG	OG			O1c2c(C[C@H]([C@H]1c1ccc(cc1)O)O)c(cc(c2)O)O	O1c2c(C[C@H]([C@H]1c1ccc(cc1)O)O)c(cc(c2)O)O	O1c2c(C[C@H]([C@H]1c1ccc(cc1)O)O)c(cc(c2)O)O	InChI=1S/C15H14O5/c16-9-3-1-8(2-4-9)15-13(19)7-11-12(18)5-10(17)6-14(11)20-15/h1-6,13,15-19H,7H2/t13-,15-/m1/s1	RSYUFYQTACJFML-UKRRQHHQSA-N	C15H14O5	20	22	12	10	0	0	2	1	5	5	4	1.8405	207.111	72.3108	274.269	90.15	14	15	0	5	0	0	0	0	0	0	0	0	0	0	0	0	0	3	2	1	0.6	0.667	-1.815	320.17	0	0	0	0	0	0	0	0	0	0	0	0	0	4	4		1.8405	9.37	9.86				0	0	0	0		0	0	2.3104	0	0		Molecule 245	Oc1ccc(cc1)[C@H]1Oc2cc(O)cc(c2C[C@H]1O)O	C15H14O5	274.27	20	12	0.2	1	5	4	72.31	90.15	1.51	0.72	1.52	0.79	1.47	1.2	-2.37	1.16	0.00425	Soluble	-2.19	1.76	0.00643	Soluble	-2.72	0.519	0.00189	Soluble	High	0	1	0	0	0	0	0	-7.46	0	0	0	0	0	0.55	0	0	0	3.39
2618			DMSO only	.		.			150515-28-B12		2015	150515-28	B12								2835	OG	OG	OG	OG
2619			DMSO only	.		.			150515-28-C01		2015	150515-28	C01								2836	OG	OG	OG	OG
2620		200258	2',4'-DIHYDROXYCHALCONE 4'-GLUCOSIDE	.	[C@@H]1([C@@H]([C@H]([C@@H]([C@H](O1)CO)O)O)O)Oc1cc(c(C(=O)/C=C/c2ccccc2)cc1)O	.	[C@@H]1([C@@H]([C@H]([C@@H]([C@H](O1)CO)O)O)O)Oc1cc(c(C(=O)/C=C/c2ccccc2)cc1)O		150515-28-C02		2015	150515-28	C02	anthelmintic & antiulcerocenic	Phytochemistry 21: 1063 (1982); Planta Medica 58: 389 (1992)		aglycone Flamingia chappar, Acacia neovernicosa	experimental			2203	OG	OG	OG	OG			[C@@H]1([C@@H]([C@H]([C@@H]([C@H](O1)CO)O)O)O)Oc1cc(c(C(=O)/C=C/c2ccccc2)cc1)O	[C@@H]1([C@@H]([C@H]([C@@H]([C@H](O1)CO)O)O)O)Oc1cc(c(C(=O)/C=C/c2ccccc2)cc1)O	[C@@H]1([C@@H]([C@H]([C@@H]([C@H](O1)CO)O)O)O)Oc1cc(c(C(=O)/C=C/c2ccccc2)cc1)O	InChI=1S/C21H22O8/c22-11-17-18(25)19(26)20(27)21(29-17)28-13-7-8-14(16(24)10-13)15(23)9-6-12-4-2-1-3-5-12/h1-10,17-22,24-27H,11H2/b9-6+/t17-,18-,19+,20-,21-/m1/s1	SYDNPHFWTKACIZ-QXUFBKIYSA-N	C21H22O8	29	31	12	17	2	0	10	6	8	8	5	0.467	220.156	102.417	402.395	136.68	22	21	0	8	0	0	0	0	0	0	0	0	0	0	0	0	0	3	2	1	0.414	0.667	-0.909	492.42	0	0	0	0	0	0	0	0	0	0	0	0	0	5	5		0.467	7.22	11.72				0	0	0	0		0	0	0.1296	0	0		Molecule 249	OC[C@H]1O[C@@H](Oc2ccc(c(c2)O)C(=O)/C=C/c2ccccc2)[C@@H]([C@H]([C@@H]1O)O)O	C21H22O8	402.39	29	12	0.29	6	8	5	102.42	136.68	2.29	1.73	0.36	-0.49	0.89	0.96	-3.33	0.186	0.000462	Soluble	-4.22	0.0244	6.07e-05	Moderately soluble	-2.12	3.06	0.0076	Soluble	High	0	1	0	0	0	0	0	-7.53	0	0	0	1	0	0.55	0	1	1	4.89
2621		1505018	ASTRAGALOSIDE IV	.	[C@]123[C@]4(C1)C([C@H](CC2[C@]1([C@@]([C@@H]([C@@]2(O[C@H](C(O)(C)C)CC2)C)[C@H](C1)O)(CC3)C)C)O[C@H]1[C@@H]([C@H]([C@@H]([C@H](O1)CO)O)O)O)C([C@@H](O[C@H]1[C@@H]([C@H]([C@@H](CO1)O)O)O)CC4)(C)C	.	[C@@]123[C@]4(C2)C([C@H](CC1[C@]1([C@@]([C@@H]([C@@]2(O[C@H](C(O)(C)C)CC2)C)[C@H](C1)O)(CC3)C)C)O[C@H]1[C@@H]([C@H]([C@@H]([C@H](O1)CO)O)O)O)C([C@@H](O[C@H]1[C@@H]([C@H]([C@@H](CO1)O)O)O)CC4)(C)C		150515-28-C03		2015	150515-28	C03	vasodilator, antihypertensive, antiaging	Chem Pharm Bull 31:689, 698, 709, 716 (1983); Planta Med 72:621 (2006); Molecules 16:3896 (2011)	84687-43-4	Astragalus species	experimental			2204	OG	OG	OG	OG			[C@@]123[C@]4(C2)C([C@H](CC1[C@]1([C@@]([C@@H]([C@@]2(O[C@H](C(O)(C)C)CC2)C)[C@H](C1)O)(CC3)C)C)O[C@H]1[C@@H]([C@H]([C@@H]([C@H](O1)CO)O)O)O)C([C@@H](O[C@H]1[C@@H]([C@H]([C@@H](CO1)O)O)O)CC4)(C)C	[C@]123[C@]4(C1)C([C@H](CC2[C@]1([C@@]([C@@H]([C@@]2(O[C@H](C(O)(C)C)CC2)C)[C@H](C1)O)(CC3)C)C)O[C@H]1[C@@H]([C@H]([C@@H]([C@H](O1)CO)O)O)O)C([C@@H](O[C@H]1[C@@H]([C@H]([C@@H](CO1)O)O)O)CC4)(C)C	[C@]123[C@]4(C1)C([C@H](CC2[C@]1([C@@]([C@@H]([C@@]2(O[C@H](C(O)(C)C)CC2)C)[C@H](C1)O)(CC3)C)C)O[C@H]1[C@@H]([C@H]([C@@H]([C@H](O1)CO)O)O)O)C([C@@H](O[C@H]1[C@@H]([C@H]([C@@H](CO1)O)O)O)CC4)(C)C	InChI=1S/C41H68O14/c1-35(2)24(54-33-29(48)26(45)20(44)17-51-33)9-11-41-18-40(41)13-12-37(5)31(39(7)10-8-25(55-39)36(3,4)50)19(43)15-38(37,6)23(40)14-21(32(35)41)52-34-30(49)28(47)27(46)22(16-42)53-34/h19-34,42-50H,8-18H2,1-7H3/t19-,20+,21-,22+,23?,24-,25-,26-,27+,28-,29+,30+,31-,32?,33-,34+,37+,38-,39+,40-,41+/m0/s1	QMNWISYXSJWHRY-XWJCTJPOSA-N	C41H68O14	55	62	0	62	0	0	12	7	14	14	9	0.7241	369.112	196.946	784.97	228.22	68	41	0	14	0	0	0	0	0	0	0	0	0	0	0	0	0	8	0	8	0	0	-1.113	1144.6	0	0	0	0	0	0	0	0	0	0	0	0	0	9	9		0.7241	12.56	13.23				0	0	0	0		0	0	0.5184	0	0		Molecule 133	OC[C@H]1O[C@@H](O[C@H]2CC3[C@]4([C@@]5(C2C(C)(C)[C@H](CC5)O[C@@H]2OC[C@H]([C@@H]([C@H]2O)O)O)C4)CC[C@]2([C@@]3(C)C[C@@H]([C@@H]2[C@@]2(C)CC[C@H](O2)C(O)(C)C)O)C)[C@@H]([C@H]([C@@H]1O)O)O	C41H68O14	784.97	55	0	1	7	14	9	196.95	228.22	4.22	1.26	0.72	-0.59	0.52	1.23	-5.04	0.00718	9.15e-06	Moderately soluble	-5.65	0.00175	2.23e-06	Moderately soluble	-1.11	60.5	0.0771	Soluble	Low	0	1	0	0	0	0	0	-10.19	3	3	1	1	5	0.17	0	1	1	9.73
2622		501000	d,l-threo-3-HYDROXYASPARTIC ACID	.	C(C(C(=O)O)O)(C(=O)O)N	.	C(C(C(=O)O)O)(C(=O)O)N		150515-28-C04		2015	150515-28	C04	L-aspartate beta-carboxylase inhibitor, neurotoxic	J Neurochem 44:247 (1985); Neuropharmacology 32:833 (1993)	4294-45-5	Streptomyces spp, Arthrinium phaeospermum, Dactylosporangium aurantiacum	experimental			2205	OG	OG	OG	OG			C(C(C(=O)O)O)(C(=O)O)N	C(C(C(=O)O)O)(C(=O)O)N	C(C(C(=O)[O-])O)(C(=O)[O-])[NH3+]	InChI=1S/C4H7NO5/c5-1(3(7)8)2(6)4(9)10/h1-2,6H,5H2,(H,7,8)(H,9,10)	YYLQUHNPNCGKJQ-UHFFFAOYSA-N	C4H7NO5	10	9	0	7	2	0	4	3	6	6	4	-1.4559	201.949	28.7548	149.102	120.85	7	4	1	5	0	0	0	0	0	0	0	0	0	0	0	0	0	0	0	0	0	0	2.228	168.87	0	0	0	0	0	1	2	-1	1	0	0	1	2	1	1		-5.5424	1.87	9.85	8.22	8.22		0	1	1	0		0	1	72.234	1	0		Molecule 114	OC(=O)C(C(C(=O)O)N)O	C4H7NO5	149.1	10	0	0.5	3	6	4	28.75	120.85	-0.34	-4.42	-2.16	-4.4	-2.12	-2.69	2.22	24600	165	Highly soluble	2.5	46900	314	Highly soluble	2.23	25200	169	Soluble	Low	0	0	0	0	0	0	0	-10.35	0	4	0	0	3	0.56	0	0	1	2.46
2623		1505040	BAICALIN	.	[C@@H]1(O[C@H]([C@@H]([C@H]([C@@H]1O)O)O)Oc1c(c(c2c(=O)cc(oc2c1)c1ccccc1)O)O)C(=O)O	.	[C@@H]1(O[C@H]([C@@H]([C@H]([C@@H]1O)O)O)Oc1c(c(c2c(=O)cc(oc2c1)c1ccccc1)O)O)C(=O)O		150515-28-C05		2015	150515-28	C05	diuretic, prolyl endopeptidase inhibitor, antineoplastic	Bioorg Med Chem 16:7516 (2008) Biochim Biophys Acta1813:1465 (2011)	21967-41-9	Scutellaria & Oroxylum spp	experimental			2206	OG	OG	OG	OG			[C@@H]1(O[C@H]([C@@H]([C@H]([C@@H]1O)O)O)Oc1c(c(c2c(=O)cc(oc2c1)c1ccccc1)O)O)C(=O)O	[C@@H]1(O[C@H]([C@@H]([C@H]([C@@H]1O)O)O)Oc1c(c(c2c(=O)cc(oc2c1)c1ccccc1)O)O)C(=O)O	[C@@H]1(O[C@H]([C@@H]([C@H]([C@@H]1O)O)O)Oc1c(c(c2c(=O)cc(oc2c1)c1ccccc1)O)O)C(=O)[O-]	InChI=1S/C21H18O11/c22-9-6-10(8-4-2-1-3-5-8)30-11-7-12(14(23)15(24)13(9)11)31-21-18(27)16(25)17(26)19(32-21)20(28)29/h1-7,16-19,21,23-27H,(H,28,29)/t16-,17-,18+,19-,21+/m0/s1	IKIIZLYTISPENI-ZFORQUDYSA-N	C21H18O11	32	35	17	16	2	0	7	4	10	11	6	0.1422	351.979	106.721	446.361	187.12	18	21	0	11	0	0	0	0	0	0	0	0	0	0	0	0	0	4	3	1	0.5	0.75	-1.164	469.21	0	0	0	0	0	0	1	-1	0	0	0	0	1	5	5		-1.1925	2.81	10.68				0	0	0	0		0	0	0.0196	0	0		Molecule 341	OC(=O)[C@H]1O[C@@H](Oc2cc3oc(cc(=O)c3c(c2O)O)c2ccccc2)[C@@H]([C@H]([C@@H]1O)O)O	C21H18O11	446.36	32	16	0.24	4	11	6	106.72	187.12	1.75	1.11	0.14	-1.63	-0.1	0.25	-3.41	0.173	0.000387	Soluble	-4.63	0.0104	2.33e-05	Moderately soluble	-2.22	2.67	0.00598	Soluble	Low	0	1	0	0	0	0	0	-8.23	2	0	1	1	3	0.11	1	1	1	5.09
2624		1505250	MADECASSIC ACID	.	C12=CCC3[C@]([C@@]1(CC[C@@]1([C@H]2[C@H]([C@@H](CC1)C)C)C(=O)O)C)(C[C@H](C1[C@@]3(C[C@H]([C@@H]([C@]1(CO)C)O)O)C)O)C	.	C12=CCC3[C@]([C@@]1(CC[C@@]1([C@H]2[C@H]([C@@H](CC1)C)C)C(=O)O)C)(C[C@H](C1[C@@]3(C[C@H]([C@@H]([C@]1(CO)C)O)O)C)O)C		150515-28-C06		2015	150515-28	C06	wound healing	Bull Soc Chim Fr 1967: 1890; Phytochemistry 7: 1385 (1968); 28: 2852 (1989)	18449-41-7	Centella asiatica	experimental			2207	OG	OG	OG	OG			C12=CCC3[C@]([C@@]1(CC[C@@]1([C@H]2[C@H]([C@@H](CC1)C)C)C(=O)O)C)(C[C@H](C1[C@@]3(C[C@H]([C@@H]([C@]1(CO)C)O)O)C)O)C	C12=CCC3[C@]([C@@]1(CC[C@@]1([C@H]2[C@H]([C@@H](CC1)C)C)C(=O)O)C)(C[C@H](C1[C@@]3(C[C@H]([C@@H]([C@]1(CO)C)O)O)C)O)C	C12=CCC3[C@]([C@@]1(CC[C@@]1([C@H]2[C@H]([C@@H](CC1)C)C)C(=O)[O-])C)(C[C@H](C1[C@@]3(C[C@H]([C@@H]([C@]1(CO)C)O)O)C)O)C	InChI=1S/C30H48O6/c1-16-9-10-30(25(35)36)12-11-28(5)18(22(30)17(16)2)7-8-21-26(3)13-20(33)24(34)27(4,15-31)23(26)19(32)14-29(21,28)6/h7,16-17,19-24,31-34H,8-15H2,1-6H3,(H,35,36)/t16-,17+,19-,20-,21?,22+,23?,24+,26-,27+,28-,29-,30+/m1/s1	PRAUVHZJPXOEIF-VGKQSNDQSA-N	C30H48O6	36	40	0	38	2	0	4	2	6	6	5	4.0035	328.663	140.399	504.699	118.22	48	30	0	6	0	0	0	0	0	0	0	0	0	0	0	0	0	5	0	5	0	0	-3.452	797.38	0	0	0	0	0	0	1	-1	0	0	0	0	1	4	4		2.6688	4.51	13.5				1	0	0	0		1	0	16	0	0		Molecule 29	OC[C@]1(C)[C@@H](O)[C@H](O)C[C@]2(C1[C@H](O)C[C@@]1(C2CC=C2[C@@]1(C)CC[C@@]1([C@H]2[C@@H](C)[C@@H](CC1)C)C(=O)O)C)C	C30H48O6	504.7	36	0	0.9	2	6	5	140.4	118.22	2.23	4.36	4	3.33	3.07	3.4	-5.58	0.00132	2.61e-06	Moderately soluble	-6.56	0.00014	2.77e-07	Poorly soluble	-3.45	0.178	0.000353	Soluble	High	0	1	0	0	0	0	0	-6.28	1	3	0	0	0	0.56	0	1	2	6.76
2625		201092	4-METHOXYDALBERGIONE	.	C1(=CC(=O)C(=CC1=O)OC)C(C=C)c1ccccc1	.	C1(=CC(=O)C(=CC1=O)OC)C(C=C)c1ccccc1		150515-28-C07		2015	150515-28	C07	antiallergic, degranulation inhibitor	Phytochemistry 17: 1395 (1978); Tetrahedron 21: 2683 (1965); Planta Med 64:153 (1998)	4646-86-0	Dalbergia retusa and D. nigra	experimental			2208	OG	OG	OG	OG			C1(=CC(=O)C(=CC1=O)OC)C(C=C)c1ccccc1	C1(=CC(=O)C(=CC1=O)OC)C(C=C)c1ccccc1	C1(=CC(=O)C(=CC1=O)[O-]C)C(C=C)c1ccccc1	InChI=1S/C16H14O3/c1-3-12(11-7-5-4-6-8-11)13-9-15(18)16(19-2)10-14(13)17/h3-10,12H,1H2,2H3	RGSUZUQISVAJJF-UHFFFAOYSA-N	C16H14O3	19	20	6	9	5	0	6	4	3	3	0	2.5647	63.4055	72.62	254.281	43.37	14	16	0	3	0	0	0	0	0	0	0	0	0	0	0	0	0	2	1	1	0.316	0.5	-3.214	337.87	0	0	0	0	0	0	1	-1	0	0	0	0	0	0	0		2.5647						1	0	0	0		1	0	6.5536	0	0		Molecule 171	COC1=CC(=O)C(=CC1=O)C(c1ccccc1)C=C	C16H14O3	254.28	19	6	0.12	4	3	0	72.62	43.37	2.41	2.75	2.56	1.49	3.47	2.54	-3.12	0.193	0.000761	Soluble	-3.32	0.123	0.000483	Soluble	-3.97	0.0272	0.000107	Soluble	High	1	0	1	1	1	0	0	-5.9	0	0	0	0	0	0.85	1	2	0	3.41
2626		1500752	QUERCITRIN	.	c1(c(oc2c(c1=O)c(cc(c2)O)O)c1cc(c(cc1)O)O)O[C@H]1[C@@H]([C@@H]([C@H](C(O1)C)O)O)O	.	c1(c(oc2c(c1=O)c(cc(c2)O)O)c1cc(c(cc1)O)O)O[C@H]1[C@@H]([C@@H]([C@H](C(O1)C)O)O)O		150515-28-C08		2015	150515-28	C08	antiinflammatory, antioxidant, antihemmorrhagic	J Pharmacol Exp Therap 278:771 (1996); Life Sci 70:3097 (2002)	522-12-3	widespread in plants	experimental			2209	OG	OG	OG	OG			c1(c(oc2c(c1=O)c(cc(c2)O)O)c1cc(c(cc1)O)O)O[C@H]1[C@@H]([C@@H]([C@H](C(O1)C)O)O)O	c1(c(oc2c(c1=O)c(cc(c2)O)O)c1cc(c(cc1)O)O)O[C@H]1[C@@H]([C@@H]([C@H](C(O1)C)O)O)O	c1(c(oc2c(c1=O)c(cc(c2)O)O)c1cc(c(cc1)O)O)O[C@H]1[C@@H]([C@@H]([C@H](C(O1)C)O)O)O	InChI=1S/C21H20O11/c1-7-15(26)17(28)18(29)21(30-7)32-20-16(27)14-12(25)5-9(22)6-13(14)31-19(20)8-2-3-10(23)11(24)4-8/h2-7,15,17-18,21-26,28-29H,1H3/t7?,15-,17+,18+,21-/m0/s1	OXGUCUVFOIWWQJ-IWSUUXMFSA-N	C21H20O11	32	35	17	17	1	0	5	3	10	11	7	0.4887	356.772	108.995	448.377	190.28	20	21	0	11	0	0	0	0	0	0	0	0	0	0	0	0	0	4	3	1	0.5	0.75	-1.328	483.69	0	0	0	0	0	0	0	0	0	0	0	0	0	7	7		0.4887	6.21	8.38				0	0	0	0		0	0	0.2401	0	0		Molecule 344	Oc1cc(O)c2c(c1)oc(c(c2=O)O[C@@H]1OC(C)[C@@H]([C@H]([C@H]1O)O)O)c1ccc(c(c1)O)O	C21H20O11	448.38	32	16	0.29	3	11	7	109	190.28	1.6	0.86	0.49	-1.84	0.01	0.22	-3.33	0.208	0.000464	Soluble	-4.44	0.0163	3.63e-05	Moderately soluble	-2.08	3.69	0.00822	Soluble	Low	0	0	0	0	0	0	0	-8.42	2	0	1	1	3	0.17	1	1	1	5.28
2627		107013	SMILAGENIN	.	[C@]12(C(C3C([C@@]4([C@H](CC3)C[C@H](CC4)O)C)CC1)C[C@H]1[C@@H]2[C@@H]([C@@]2(O1)OCC(CC2)C)C)C	.	[C@@]12(C(C3C([C@@]4([C@H](CC3)C[C@H](CC4)O)C)CC2)C[C@H]2[C@@H]1[C@@H]([C@@]1(O2)OCC(CC1)C)C)C		150515-28-C09		2015	150515-28	C09	cognition enhancer	J Chem Soc 1936:1399; US patent appl 10/691,033; (2003) Neurobiol Aging 31(6):10 (2010)	126-18-1	Smilax spp.	experimental			2210	OG	OG	OG	OG			[C@@]12(C(C3C([C@@]4([C@H](CC3)C[C@H](CC4)O)C)CC2)C[C@H]2[C@@H]1[C@@H]([C@@]1(O2)OCC(CC1)C)C)C	[C@]12(C(C3C([C@@]4([C@H](CC3)C[C@H](CC4)O)C)CC1)C[C@H]1[C@@H]2[C@@H]([C@@]2(O1)OCC(CC2)C)C)C	[C@]12(C(C3C([C@@]4([C@H](CC3)C[C@H](CC4)O)C)CC1)C[C@H]1[C@@H]2[C@@H]([C@@]2(O1)OCC(CC2)C)C)C	InChI=1S/C27H44O3/c1-16-7-12-27(29-15-16)17(2)24-23(30-27)14-22-20-6-5-18-13-19(28)8-10-25(18,3)21(20)9-11-26(22,24)4/h16-24,28H,5-15H2,1-4H3/t16?,17-,18+,19-,20?,21?,22?,23-,24-,25-,26-,27+/m0/s1	GMBQZIIUCVWOCD-NKABGAIOSA-N	C27H44O3	30	35	0	35	0	0	0	0	3	3	1	5.7938	144.075	122.069	416.636	38.69	44	27	0	3	0	0	0	0	0	0	0	0	0	0	0	0	0	6	0	6	0	0	-4.508	688.35	0	0	0	0	0	0	0	0	0	0	0	0	0	1	1		5.7938	13.91	13.91				1	0	0	0		1	0	33.5241	0	0		Molecule 292	CC1CC[C@@]2(OC1)O[C@@H]1[C@H]([C@@H]2C)[C@@]2(C(C1)C1CC[C@H]3[C@](C1CC2)(C)CC[C@@H](C3)O)C	C27H44O3	416.64	30	0	1	0	3	1	122.07	38.69	4.58	6.49	5.79	5.08	4.3	5.25	-6.51	0.000128	3.08e-07	Poorly soluble	-7.1	3.32e-05	7.97e-08	Poorly soluble	-4.51	0.0129	3.1e-05	Moderately soluble	High	1	0	0	0	0	0	0	-4.23	1	2	0	0	1	0.55	0	0	2	6.88
2628		1505242	LUPANINE PERCHLORATE	.	N12CC3[C@H]4N(CC(C1CCCC2=O)C3)CCCC4	.	N12CC3[C@H]4N(CC(C1CCCC2=O)C3)CCCC4.[Cl](=O)(=O)(=O)O		150515-28-C10		2015	150515-28	C10	stimulates insulin secretion	Biomed Res 22:103 (2001); Proc 12th Int Lupin Conf Sept 14 (2008)	550-90-3 (base)	Lupinus and Cystisus spp	experimental			2211	OG	OG	OG	OG			N12CC3[C@H]4N(CC(C1CCCC2=O)C3)CCCC4.[Cl](=O)(=O)(=O)O	N12CC3[C@H]4N(CC(C1CCCC2=O)C3)CCCC4	N12CC3[C@H]4[NH+](CC(C1CCCC2=O)C3)CCCC4	InChI=1S/C15H24N2O/c18-15-6-3-5-14-11-8-12(10-17(14)15)13-4-1-2-7-16(13)9-11/h11-14H,1-10H2/t11?,12?,13-,14?/m0/s1	JYIJIIVLEOETIQ-RFPFOJJUSA-N	C15H24N2O	18	21	0	20	1	0	0	0	3	3	0	1.7475	84.4359	79.585	248.364	23.55	24	15	2	1	0	0	0	0	0	0	0	0	0	0	0	0	0	4	0	4	0	0	-1.682	388.85	0	0	0	0	0	1	0	1	0	0	1	1	0	0	0		1.9617			9.46	9.46		0	1	1	0		0	1	90.7237	1	0		Molecule 140	O=C1CCCC2N1CC1CC2CN2[C@H]1CCCC2	C15H24N2O	248.36	18	0	0.93	0	2	0	79.58	23.55	2.69	1.58	1.11	2.27	1.34	1.8	-2.38	1.05	0.00421	Soluble	-1.69	5.13	0.0206	Very soluble	-1.68	5.17	0.0208	Soluble	High	1	0	0	0	0	0	0	-6.69	0	0	0	0	0	0.55	0	0	1	3.2
2629		100432	DEOXYGEDUNIN	.	C12=CC(=O)O[C@H]([C@@]1(CCC1[C@]2([C@@H](CC2[C@@]1(C=CC(=O)C2(C)C)C)OC(=O)C)C)C)c1cocc1	.	C12=CC(=O)O[C@H]([C@@]2(CCC2[C@]1([C@@H](CC1[C@@]2(C=CC(=O)C1(C)C)C)OC(=O)C)C)C)c1cocc1		150515-28-C11		2015	150515-28	C11	neuroprotective, anti-depressant. learning enhancement	PLoS One	21963-95-1	Meliaceae spp	experimental			2212	OG	OG	OG	OG			C12=CC(=O)O[C@H]([C@@]2(CCC2[C@]1([C@@H](CC1[C@@]2(C=CC(=O)C1(C)C)C)OC(=O)C)C)C)c1cocc1	C12=CC(=O)O[C@H]([C@@]1(CCC1[C@]2([C@@H](CC2[C@@]1(C=CC(=O)C2(C)C)C)OC(=O)C)C)C)c1cocc1	C12=CC(=O)O[C@H]([C@@]1(CCC1[C@]2([C@@H](CC2[C@@]1(C=CC(=O)C2(C)C)C)OC(=O)C)C)C)c1cocc1	InChI=1S/C28H34O6/c1-16(29)33-22-13-19-25(2,3)21(30)8-11-26(19,4)18-7-10-27(5)20(28(18,22)6)14-23(31)34-24(27)17-9-12-32-15-17/h8-9,11-12,14-15,18-19,22,24H,7,10,13H2,1-6H3/t18?,19?,22-,24+,26-,27-,28-/m1/s1	VOUDTVRGPAGHGA-OMRKLITNSA-N	C28H34O6	34	38	5	28	5	0	5	3	5	6	0	5.3495	225.438	126.561	466.566	82.81	34	28	0	6	0	0	0	0	0	0	0	0	0	0	0	0	0	5	1	4	0.147	0.2	-5.576	655.8	0	0	0	0	0	0	0	0	0	0	0	0	0	0	0		5.3495						1	0	0	0		1	0	25.3009	0	0		Molecule 379	CC(=O)O[C@@H]1CC2[C@](C3[C@]1(C)C1=CC(=O)O[C@H]([C@@]1(CC3)C)c1ccoc1)(C)C=CC(=O)C2(C)C	C28H34O6	466.57	34	5	0.61	3	6	0	126.56	82.81	3.1	4.62	5.03	3.28	4.59	4.12	-5.55	0.0013	2.79e-06	Moderately soluble	-6.08	0.000384	8.23e-07	Poorly soluble	-6.03	0.000435	9.33e-07	Poorly soluble	High	0	1	0	0	0	0	0	-5.87	0	0	0	0	0	0.55	0	1	2	6.03
2630			DMSO only	.		.			150515-28-C12		2015	150515-28	C12								2837	OG	OG	OG	OG
2631			DMSO only	.		.			150515-28-D01		2015	150515-28	D01								2838	OG	OG	OG	OG
2632		1504176	RHETSININE	.	c12C(=O)N(C(=O)c3c(NC)cccc3)CCc1c1c([nH]2)cccc1	.	c12C(=O)N(C(=O)c3c(NC)cccc3)CCc1c1c([nH]2)cccc1		150515-28-D02		2015	150515-28	D02	aldose reductase inhibitor	Tetrahedron 7:257 (1959); Phytomedicine 16:258 (2009)	526-43-2	Zanthoxylum rhetsa, Evodia rutaecarpa	experimental			2213	OG	OG	OG	OG			c12C(=O)N(C(=O)c3c(NC)cccc3)CCc1c1c([nH]2)cccc1	c12C(=O)N(C(=O)c3c(NC)cccc3)CCc1c1c([nH]2)cccc1	c12C(=O)N(C(=O)c3c(NC)cccc3)CCc1c1c([nH]2)cccc1	InChI=1S/C19H17N3O2/c1-20-15-8-4-3-7-14(15)18(23)22-11-10-13-12-6-2-5-9-16(12)21-17(13)19(22)24/h2-9,20-21H,10-11H2,1H3	RAEOYMOPVHBBKE-UHFFFAOYSA-N	C19H17N3O2	24	27	16	9	2	0	5	3	4	4	2	3.0592	257.887	97.1774	319.357	65.2	17	19	3	2	0	0	0	0	0	0	0	0	0	0	0	0	0	4	3	1	0.625	0.75	-5.012	382.58	0	0	0	0	0	0	0	0	0	0	0	0	0	0	0		3.0592	12.66	13.3	1.58	4.56		1	0	0	0		1	0	26.944	0	0		Molecule 24	CNc1ccccc1C(=O)N1CCc2c(C1=O)[nH]c1c2cccc1	C19H17N3O2	319.36	24	15	0.16	3	2	2	97.18	65.2	2.13	3.85	2.48	2.66	3.2	2.86	-4.51	0.00987	3.09e-05	Moderately soluble	-4.92	0.00388	1.21e-05	Moderately soluble	-6.22	0.000191	5.98e-07	Poorly soluble	High	1	0	1	0	1	1	1	-5.51	0	0	0	0	0	0.55	0	1	1	2.46
2633		1504156	ANABASAMINE HYDROCHLORIDE	.	N1(C(c2cnc(c3cnccc3)cc2)CCCC1)C	.	N1(C(c2cnc(c3cnccc3)cc2)CCCC1)C.Cl		150515-28-D03		2015	150515-28	D03	anticholinesterase	Chem Nat Compounds 34:295 (1998); J Asian Nat Prod Res 10:1093 (2008)	20410-87-1(base)	Anabasis aphylla	experimental			2214	OG	OG	OG	OG			N1(C(c2cnc(c3cnccc3)cc2)CCCC1)C.Cl	N1(C(c2cnc(c3cnccc3)cc2)CCCC1)C	[NH+]1(C(c2cnc(c3cnccc3)cc2)CCCC1)C	InChI=1S/C16H19N3/c1-19-10-3-2-6-16(19)14-7-8-15(18-12-14)13-5-4-9-17-11-13/h4-5,7-9,11-12,16H,2-3,6,10H2,1H3	TZRDBHMKTWECOV-UHFFFAOYSA-N	C16H19N3	19	21	12	9	0	0	4	2	3	3	0	3.2383	98.3306	81.166	253.342	29.02	19	16	3	0	0	0	0	0	0	0	0	0	0	0	0	0	0	3	2	1	0.632	0.667	-3.996	356.12	0	0	0	0	0	1	0	1	0	0	1	1	0	0	0		3.4525			3.95054	8.12		1	1	1	1		1	1	72.6944	1	1		Molecule 158	CN1CCCCC1c1ccc(nc1)c1cccnc1	C16H19N3	253.34	19	12	0.38	2	3	0	81.17	29.02	2.76	1.55	2.6	1.65	3.08	2.33	-2.72	0.48	0.00189	Soluble	-1.77	4.31	0.017	Very soluble	-5.05	0.00223	8.81e-06	Moderately soluble	High	1	1	0	0	0	1	1	-6.74	0	0	0	0	0	0.55	0	0	0	3.06
2634		1504285	GALANGIN	.	c1(c(=O)c2c(oc1c1ccccc1)cc(cc2O)O)O	.	c1(c(=O)c2c(oc1c1ccccc1)cc(cc2O)O)O		150515-28-D04		2015	150515-28	D04	CYP1A1 inhibitor, vasodilator	J Chem Soc 129:2336 (1926); Mutat Res 54:297 (1978); 66:223 (1979); Br J Can 79: 1340 (1999); Life Sci 78:825 (2006)	548-83-4	Alpinia officinarum, A galangal	experimental			2215	OG	OG	OG	OG			c1(c(=O)c2c(oc1c1ccccc1)cc(cc2O)O)O	c1(c(=O)c2c(oc1c1ccccc1)cc(cc2O)O)O	c1(c(=O)c2c(oc1c1ccccc1)cc(cc2O)O)O	InChI=1S/C15H10O5/c16-9-6-10(17)12-11(7-9)20-15(14(19)13(12)18)8-4-2-1-3-5-8/h1-7,16-17,19H	VCCRNZQBSJXYJD-UHFFFAOYSA-N	C15H10O5	20	22	17	4	1	0	2	1	4	5	3	2.5768	243.525	73.989	270.237	90.9	10	15	0	5	0	0	0	0	0	0	0	0	0	0	0	0	0	3	3	0	0.8	1	-3.345	280.31	0	0	0	0	0	0	0	0	0	0	0	0	0	3	3		2.5768	5.95	6.35				1	0	0	0		1	0	6.6564	0	0		Molecule 224	Oc1cc(O)c2c(c1)oc(c(c2=O)O)c1ccccc1	C15H10O5	270.24	20	16	0	1	5	3	73.99	90.9	2.08	2.25	2.58	0.52	2.52	1.99	-3.46	0.0939	0.000348	Soluble	-3.79	0.0433	0.00016	Soluble	-4.4	0.0107	3.94e-05	Moderately soluble	High	0	0	1	0	0	1	1	-6.35	0	0	0	0	0	0.55	0	0	0	3.12
2635		212097	ONONETIN	.	c1(C(=O)Cc2ccc(cc2)OC)c(cc(cc1)O)O	.	c1(C(=O)Cc2ccc(cc2)OC)c(cc(cc1)O)O		150515-28-D05		2015	150515-28	D05	antinociceptive, TRPM3 blocker	Monatsh Chem 63: 201 (1933); Aust J Chem 19: 1755 (1966); Brit J Pharmacol 167:(2012)	487-49-0	Trifolium subterraneum	experimental			115	OG	OG	6A, 4L	10A, 5L	sms-5 hypersensitive		c1(C(=O)Cc2ccc(cc2)OC)c(cc(cc1)O)O	c1(C(=O)Cc2ccc(cc2)OC)c(cc(cc1)O)O	c1(C(=O)Cc2ccc(cc2)OC)c(cc(cc1)O)O	InChI=1S/C15H14O4/c1-19-12-5-2-10(3-6-12)8-14(17)13-7-4-11(16)9-15(13)18/h2-7,9,16,18H,8H2,1H3	XHBZOAYMBBUURD-UHFFFAOYSA-N	C15H14O4	19	20	12	7	1	0	6	4	4	4	2	2.5318	156.664	71.6615	258.269	66.76	14	15	0	4	0	0	0	0	0	0	0	0	0	0	0	0	0	2	2	0	0.632	1	-3.19	321.1	0	0	0	0	0	0	0	0	0	0	0	0	0	2	2		2.5318	7.55	7.72				1	0	0	0		1	0	6.4009	0	0		Molecule 191	COc1ccc(cc1)CC(=O)c1ccc(cc1O)O	C15H14O4	258.27	19	12	0.13	4	4	2	71.66	66.76	1.67	3.22	2.53	1.66	2.8	2.38	-3.67	0.0548	0.000212	Soluble	-4.29	0.0131	5.08e-05	Moderately soluble	-4.25	0.0146	5.64e-05	Moderately soluble	High	1	0	1	0	0	0	1	-5.59	0	0	0	0	0	0.55	0	0	0	1.95
2636		201477	MUNDOSERONE	.	C1(=O)[C@H]2c3c(OC[C@H]2Oc2c1ccc(c2)OC)cc(c(c3)OC)OC	.	C1(=O)[C@H]2c3c(OC[C@H]2Oc2c1ccc(c2)OC)cc(c(c3)OC)OC		150515-28-D06		2015	150515-28	D06	inhibits heat shock prtein expression	Proc Chem Soc 1960:176; 1969:177 ; Nat Chem Biol 5:236 (2009)	3564-85-0	Mundulea suberosa; mp 156-161 C	experimental			2216	OG	OG	OG	OG			C1(=O)[C@H]2c3c(OC[C@H]2Oc2c1ccc(c2)OC)cc(c(c3)OC)OC	C1(=O)[C@H]2c3c(OC[C@H]2Oc2c1ccc(c2)OC)cc(c(c3)OC)OC	C1(=O)[C@H]2c3c(OC[C@H]2Oc2c1ccc(c2)OC)cc(c(c3)OC)OC	InChI=1S/C19H18O6/c1-21-10-4-5-11-14(6-10)25-17-9-24-13-8-16(23-3)15(22-2)7-12(13)18(17)19(11)20/h4-8,17-18H,9H2,1-3H3/t17-,18+/m1/s1	PYRZRPSTTNKOCS-MSOLQXFVSA-N	C19H18O6	25	28	12	15	1	0	6	3	6	6	0	2.8323	144.306	89.3555	342.343	63.22	18	19	0	6	0	0	0	0	0	0	0	0	0	0	0	0	0	4	2	2	0.48	0.5	-4.517	406.84	0	0	0	0	0	0	0	0	0	0	0	0	0	0	0		2.8323						1	0	0	0		1	0	8.0089	0	0		Molecule 91	COc1ccc2c(c1)O[C@H]1[C@@H](C2=O)c2cc(OC)c(cc2OC1)OC	C19H18O6	342.34	25	12	0.32	3	6	0	89.36	63.22	3.28	2.76	2.83	1.13	3.23	2.65	-3.86	0.0474	0.000139	Soluble	-3.74	0.0619	0.000181	Soluble	-5.27	0.00182	5.32e-06	Moderately soluble	High	1	0	0	1	1	1	1	-6.43	0	0	0	0	0	0.55	0	0	0	4.02
2637		201539	GARCINOLIC ACID	.	C123[C@@](OC(C1CCC=C2C(=O)c1c(O3)c(c2c(c1O)C=CC(O2)(CCC=C(C)C)C)CC=C(C)C)(C)C)(C(=O)O)C/C=C(/C(=O)O)\C	.	C123[C@@](OC(C3CCC=C1C(=O)c1c(O2)c(c2c(c1O)C=CC(O2)(CCC=C(C)C)C)CC=C(C)C)(C)C)(C(=O)O)C/C=C(/C(=O)O)\C		150515-28-D07		2015	150515-28	D07	antineoplastic, neuraminidase inhibitor	Ann Chim 56:232 (1966); Bioorg Med Chem 18:7 (2010); Fitotherapia 83:1548 (2012)	91893-83-3	Garcinia spp.; also hydrolysis product of gambogic acid	experimental			2217	OG	OG	OG	OG			C123[C@@](OC(C3CCC=C1C(=O)c1c(O2)c(c2c(c1O)C=CC(O2)(CCC=C(C)C)C)CC=C(C)C)(C)C)(C(=O)O)C/C=C(/C(=O)O)\C	C123[C@@](OC(C1CCC=C2C(=O)c1c(O3)c(c2c(c1O)C=CC(O2)(CCC=C(C)C)C)CC=C(C)C)(C)C)(C(=O)O)C/C=C(/C(=O)O)\C	C123[C@@](OC(C1CCC=C2C(=O)c1c(O3)c(c2c(c1O)C=CC(O2)(CCC=C(C)C)C)CC=C(C)C)(C)C)(C(=O)[O-])C/C=C(/C(=O)[O-])\C	InChI=1S/C38H46O9/c1-21(2)11-10-18-36(8)19-17-24-29(39)28-30(40)26-12-9-13-27-35(6,7)47-37(34(43)44,20-16-23(5)33(41)42)38(26,27)46-32(28)25(31(24)45-36)15-14-22(3)4/h11-12,14,16-17,19,27,39H,9-10,13,15,18,20H2,1-8H3,(H,41,42)(H,43,44)/b23-16+/t27?,36?,37-,38?/m0/s1	VDSCKSOYNLTQSY-VGJPRPLGSA-N	C38H46O9	47	51	6	37	8	0	13	9	9	9	3	7.5151	436.781	181.304	646.766	139.59	46	38	0	9	0	0	0	0	0	0	0	0	0	0	0	0	0	5	1	4	0.128	0.2	-6.628	915.65	0	0	0	0	0	0	2	-2	0	0	0	0	2	1	1		4.8457	2.64	4.96				1	0	0	0		1	0	54.9081	0	0		Molecule 111	CC(=CCc1c2OC34C(=CCCC3C(O[C@@]4(C/C=C(/C(=O)O)\C)C(=O)O)(C)C)C(=O)c2c(c2c1OC(C)(CCC=C(C)C)C=C2)O)C	C38H46O9	646.77	47	6	0.5	9	9	3	181.3	139.59	4.34	7.64	7.41	3.3	7.37	6.01	-8.16	4.44e-06	6.86e-09	Poorly soluble	-10.41	2.51e-08	3.88e-11	Insoluble	-6.63	0.000152	2.36e-07	Poorly soluble	Low	0	1	0	0	0	0	1	-4.82	1	4	0	2	2	0.56	0	2	3	7.19
