## Supplemental Datafile 1 for "A Rapid *in vivo* Pipeline to Identify Small Molecule Inhibitors of Amyloid Aggregation" (part 5 of 6)

### Sheet: 3-Spectrum-Cryst Screen (continued)
Library Master		ID		.		.																JK 60uM - Plated 20 L1s per well - Day 6 counts	JK	JK	JK	JK
2638		202130	PERSEITOL	.	[C@H]([C@@H]([C@@H](O)CO)O)([C@@H]([C@H](O)CO)O)O	.	[C@H]([C@@H]([C@@H](O)CO)O)([C@@H]([C@H](O)CO)O)O		150515-28-D08		2015	150515-28	D08	inhibitor of IImtl enzyme	J Am Chem Soc 61: 339 (1939); Carbohydr Res 150: 35 (1986); Biochemistry 32:5848 (1993)	527-06-0	Persia spp.	experimental			2218	OG	OG	OG	OG			[C@H]([C@@H]([C@@H](O)CO)O)([C@@H]([C@H](O)CO)O)O	[C@H]([C@@H]([C@@H](O)CO)O)([C@@H]([C@H](O)CO)O)O	[C@H]([C@@H]([C@@H](O)CO)O)([C@@H]([C@H](O)CO)O)O	InChI=1S/C7H16O7/c8-1-3(10)5(12)7(14)6(13)4(11)2-9/h3-14H,1-2H2/t3-,4+,5-,6-,7-/m1/s1	OXQKEKGBFMQTML-IECVIRLLSA-N	C7H16O7	14	13	0	13	0	0	7	6	7	7	7	-4.2245	103.099	43.8956	212.198	141.61	16	7	0	7	0	0	0	0	0	0	0	0	0	0	0	0	0	0	0	0	0	0	3.085	285.91	0	0	0	0	0	0	0	0	0	0	0	0	0	7	7		-4.2245	13.23	13.31				0	0	0	0		0	0	17.8084	0	0		Molecule 386	OC[C@H]([C@H]([C@H]([C@@H]([C@H](CO)O)O)O)O)O	C7H16O7	212.2	14	0	1	6	7	7	43.9	141.61	0.56	-3.72	-4.22	-3.21	-2.23	-2.57	1.58	8140	38.4	Highly soluble	1.34	4590	21.6	Highly soluble	3.08	258000	1220	Soluble	Low	0	0	0	0	0	0	0	-10.24	1	1	1	1	2	0.55	0	0	1	3.62
2639		201664	CELASTROL	.	C12=CC(=O)C(=C(C1=CC=C1[C@]2(CC[C@@]2([C@@]1(CC[C@@]1([C@H]2C[C@](C(=O)O)(CC1)C)C)C)C)C)C)O	.	C12=CC(=O)C(=C(C2=CC=C2[C@]1(CC[C@@]1([C@@]2(CC[C@@]2([C@H]1C[C@](C(=O)O)(CC2)C)C)C)C)C)C)O		150515-28-D09		2015	150515-28	D09	antineoplastic, NO synthesis inhibitor, chaperone stimulant	J Chem Soc 1963:2884; 1972:330; J Org Chem 30:1729 (1965); J Biol Chem 279:56053 (2004); J Mol Med 85:1421 (2007); Mol Biol Cell 19:1104 (2008)	34157-83-0	Celastrus scandens & Tripterygium wilfordii	experimental			2219	OG	OG	OG	OG			C12=CC(=O)C(=C(C2=CC=C2[C@]1(CC[C@@]1([C@@]2(CC[C@@]2([C@H]1C[C@](C(=O)O)(CC2)C)C)C)C)C)C)O	C12=CC(=O)C(=C(C1=CC=C1[C@]2(CC[C@@]2([C@@]1(CC[C@@]1([C@H]2C[C@](C(=O)O)(CC1)C)C)C)C)C)C)O	C12=CC(=O)C(=C(C1=CC=C1[C@]2(CC[C@@]2([C@@]1(CC[C@@]1([C@H]2C[C@](C(=O)[O-])(CC1)C)C)C)C)C)C)O	InChI=1S/C29H38O4/c1-17-18-7-8-21-27(4,19(18)15-20(30)23(17)31)12-14-29(6)22-16-26(3,24(32)33)10-9-25(22,2)11-13-28(21,29)5/h7-8,15,22,31H,9-14,16H2,1-6H3,(H,32,33)/t22-,25-,26-,27+,28-,29+/m1/s1	KQJSQWZMSAGSHN-JJWQIEBTSA-N	C29H38O4	33	37	0	31	6	0	2	1	4	4	2	6.6977	330.585	131.295	450.61	74.6	38	29	0	4	0	0	0	0	0	0	0	0	0	0	0	0	0	5	0	5	0	0	-5.805	692.74	0	0	0	0	0	0	1	-1	0	0	0	0	1	1	1		5.363	4.14	8.16				1	0	0	0		1	0	44.89	0	0		Molecule 347	O=C1C=C2C(=CC=C3[C@@]2(C)CC[C@@]2([C@]3(C)CC[C@@]3([C@H]2C[C@@](C)(CC3)C(=O)O)C)C)C(=C1O)C	C29H38O4	450.61	33	0	0.66	1	4	2	131.29	74.6	3.17	5.94	6.7	4.42	5.39	5.12	-6.31	0.000221	4.9e-07	Poorly soluble	-7.28	2.36e-05	5.23e-08	Poorly soluble	-5.8	0.000706	1.57e-06	Moderately soluble	Low	0	1	0	0	1	0	1	-4.83	1	3	0	1	1	0.85	0	0	2	6.28
2640		1500707	CITROPTEN	.	c12c(ccc(=O)o1)c(cc(c2)OC)OC	.	c12c(ccc(=O)o1)c(cc(c2)OC)OC		150515-28-D10		2015	150515-28	D10	photosensitizing agent	Indian J Chem 13: 835 (1975)	487-06-9	Bergamot oil	experimental			2220	OG	OG	OG	OG			c12c(ccc(=O)o1)c(cc(c2)OC)OC	c12c(ccc(=O)o1)c(cc(c2)OC)OC	c12c(ccc(=O)o1)c(cc(c2)OC)OC	InChI=1S/C11H10O4/c1-13-7-5-9(14-2)8-3-4-11(12)15-10(8)6-7/h3-6H,1-2H3	NXJCRELRQHZBQA-UHFFFAOYSA-N	C11H10O4	15	16	11	4	1	0	4	2	3	4	0	1.8102	94.5412	55.468	206.195	48.67	10	11	0	4	0	0	0	0	0	0	0	0	0	0	0	0	0	2	2	0	0.667	1	-3.267	233.5	0	0	0	0	0	0	0	0	0	0	0	0	0	0	0		1.8102						0	0	0	0		0	0	3.2761	0	0		Molecule 363	COc1cc(OC)c2c(c1)oc(=O)cc2	C11H10O4	206.19	15	10	0.18	2	4	0	55.47	48.67	2.45	1.85	1.81	1.05	2.42	1.92	-2.65	0.467	0.00226	Soluble	-2.49	0.663	0.00321	Soluble	-3.87	0.0276	0.000134	Soluble	High	1	0	1	0	0	0	0	-6.24	0	0	0	0	0	0.55	0	1	1	2.78
2641		1505840	STRYCHNINE METHIODIDE	.	[C@@]123C4N(C(=O)CC5[C@@H]4[C@@H]4C(=CCO5)C[N+](C1C4)(CC2)C)c1c3cccc1	.	[C@]123C4N(C(=O)CC5[C@@H]4[C@@H]4C(=CCO5)C[N+](C1C4)(CC3)C)c1c2cccc1.[I-]		150515-28-D11		2015	150515-28	D11	neuromuscular blocker	J Physiol 82:432 (1934); Phytochemistry 11:2547 (1972)		derivative	experimental			2221	OG	OG	OG	OG			[C@]123C4N(C(=O)CC5[C@@H]4[C@@H]4C(=CCO5)C[N+](C1C4)(CC3)C)c1c2cccc1.[I-]	[C@@]123C4N(C(=O)CC5[C@@H]4[C@@H]4C(=CCO5)C[N+](C1C4)(CC2)C)c1c3cccc1	[C@@]123C4N(C(=O)CC5[C@@H]4[C@@H]4C(=CCO5)C[N+](C1C4)(CC2)C)c1c3cccc1	InChI=1S/C22H25N2O2/c1-24-8-7-22-15-4-2-3-5-16(15)23-19(25)11-17-20(21(22)23)14(10-18(22)24)13(12-24)6-9-26-17/h2-6,14,17-18,20-21H,7-12H2,1H3/q+1/t14-,17?,18?,20-,21?,22+,24?/m0/s1	CTCZKABHVPGYMK-AODCAIMISA-N	C22H25N2O2+	26	32	6	24	2	0	0	0	3	3	0	2.2609	251.04	106.919	349.446	29.54	25	22	2	2	0	0	0	0	0	0	0	0	0	0	0	0	0	7	1	6	0.231	0.143	-3.891	467.44	1	0	0	0	0	1	0	1	0	0	0	0	0	0	0		2.2609			2.92	2.92		1	0	0	0		0	0	10.7168	0	0		Molecule 109	O=C1CC2OCC=C3[C@H]4[C@@H]2C2N1c1ccccc1[C@]12CC[N+](C1C4)(C3)C	C22H25N2O2+	349.45	26	6	0.59	0	2	0	106.92	29.54	-1.18	1.95	1.48	-0.75	-0.61	0.18	-3.41	0.137	0.000393	Soluble	-2.2	2.23	0.00638	Soluble	-4.5	0.0112	3.19e-05	Moderately soluble	High	1	1	0	0	0	0	0	-7.05	0	0	0	0	0	0.55	0	2	0	5.24
2642			DMSO only	.		.			150515-28-D12		2015	150515-28	D12								2839	OG	OG	OG	OG
2643			DMSO only	.		.			150515-28-E01		2015	150515-28	E01								2840	OG	OG	OG	OG
2644		1500880	TRIGONELLINE	.	[n+]1(cc(C(=O)[O-])ccc1)C	.	[n+]1(cc(C(=O)[O-])ccc1)C		150515-28-E02		2015	150515-28	E02	antihyperglycemic	J Org Chem 26: 1318 (1961)	535-83-1	Trigonella foenumgraecum and in coffee beans	experimental			2222	OG	OG	OG	OG			[n+]1(cc(C(=O)[O-])ccc1)C	[n+]1(cc(C(=O)[O-])ccc1)C	[n+]1(cc(C(=O)[O-])ccc1)C	InChI=1S/C7H7NO2/c1-8-4-2-3-6(5-8)7(9)10/h2-5H,1H3	WWNNZCOKKKDOPX-UHFFFAOYSA-N	C7H7NO2	10	10	6	3	1	0	2	1	1	2	0	-1.1254	37.8254	35.05	137.136	44.01	7	7	1	2	0	0	0	0	0	0	0	0	0	0	0	0	0	1	1	0	0.6	1	-0.955	165.86	1	0	1	0	0	1	1	0	0	0	0	0	1	0	0		-1.1254			2.66	2.66		0	0	0	0		0	0	8.3525	0	0		Molecule 82	C[n+]1cccc(c1)C(=O)[O-]	C7H7NO2	137.14	10	6	0.14	1	2	0	35.05	44.01	-3.11	0.51	-1.13	0.33	0.36	-0.61	-1.39	5.59	0.0408	Very soluble	-1	13.6	0.0989	Very soluble	-0.94	15.9	0.116	Soluble	High	0	0	0	0	0	0	0	-6.77	0	4	0	0	1	0.55	0	1	1	1.04
2645		300537	XANTHOPTERIN	.	c12c(nc([nH]c1=O)N)ncc(=O)[nH]2	.	c12c(nc([nH]c1=O)N)ncc(=O)[nH]2		150515-28-E03		2015	150515-28	E03	cell proliferation inhibitor	J Het Chem 29:583 (1992); Int J Biochem 25:1873 (1993)	119-44-8	human urine, butterfly wing pigment	experimental			2223	OG	OG	OG	OG			c12c(nc([nH]c1=O)N)ncc(=O)[nH]2	c12c(nc([nH]c1=O)N)ncc(=O)[nH]2	c12c(nc([nH]c1=O)N)ncc(=O)[nH]2	InChI=1S/C6H5N5O2/c7-6-10-4-3(5(13)11-6)9-2(12)1-8-4/h1H,(H,9,12)(H3,7,8,10,11,13)	VURKRJGMSKJIQX-UHFFFAOYSA-N	C6H5N5O2	13	14	11	1	2	0	0	0	5	5	3	-0.8302	294.256	45.1838	179.136	117.52	5	6	5	2	0	0	0	0	0	0	0	0	0	0	0	0	0	2	2	0	0.769	1	-1.886	154.82	0	0	0	0	0	0	0	0	0	0	0	0	0	0	0		-0.8302	6.92	10.95	2.18	6.13		0	1	0	0		0	1	39.5369	0	0		Molecule 238	O=c1cnc2c([nH]1)c(=O)[nH]c(n2)N	C6H5N5O2	179.14	13	10	0	0	4	3	45.18	117.52	-0.09	-2.09	-1.4	-1.85	0.57	-0.97	-0.2	112	0.626	Very soluble	0.15	253	1.41	Highly soluble	-2.04	1.65	0.00918	Soluble	High	0	0	0	0	0	0	0	-8.88	0	2	0	0	2	0.55	0	0	1	2.12
2646		210658	DEHYDROVARIABILIN	.	c12-c3c(OCc1c1c(o2)cc(cc1)OC)cc(cc3)OC	.	c12c(c3c(o1)cc(cc3)OC)COc1c2ccc(c1)OC		150515-28-E04		2015	150515-28	E04	antiprion	Phytochemistry 17: 1417 (1978); J Biol Chem 286:27718 (2011)		Dalbergia variabilis	experimental			45	0	0	OG	OG	resistant		c12c(c3c(o1)cc(cc3)OC)COc1c2ccc(c1)OC	c12-c3c(OCc1c1c(o2)cc(cc1)OC)cc(cc3)OC	c12-c3c(OCc1c1c(o2)cc(cc1)OC)cc(cc3)OC	InChI=1S/C17H14O4/c1-18-10-4-6-13-15(7-10)20-9-14-12-5-3-11(19-2)8-16(12)21-17(13)14/h3-8H,9H2,1-2H3	FLEXCYTURSFUNC-UHFFFAOYSA-N	C17H14O4	21	24	16	8	0	0	4	2	3	4	0	4.0094	131.563	79.171	282.291	40.83	14	17	0	4	0	0	0	0	0	0	0	0	0	0	0	0	0	4	3	1	0.714	0.75	-5.16	320.08	0	0	0	0	0	0	1	-1	0	0	0	0	0	0	0		4.0094						1	0	0	0		1	0	14.8996	0	0		Molecule 276	COc1ccc2c(c1)OCc1c2oc2c1ccc(c2)OC	C17H14O4	282.29	21	15	0.18	2	4	0	79.17	40.83	3.29	3.47	3.86	1.95	4.01	3.32	-4.17	0.019	6.72e-05	Moderately soluble	-4.01	0.0276	9.78e-05	Moderately soluble	-6.07	0.000241	8.55e-07	Poorly soluble	High	1	1	1	1	1	1	1	-5.56	0	0	0	0	0	0.55	0	0	0	3.42
2647		201595	OSAJIN	.	c12c(c3c(c(c1O)CC=C(C)C)OC(C=C3)(C)C)occ(c2=O)c1ccc(cc1)O	.	c12c(c3c(c(c2O)CC=C(C)C)OC(C=C3)(C)C)occ(c1=O)c1ccc(cc1)O		150515-28-E05		2015	150515-28	E05	antioxidant, cardioprotectant	J Am Chem Soc 63: 1253 (1941); 68: 406 (1946); Fitoterapia 75:209 (2004); Pharmazie 61:552 (2006); Ceska Slov Farm 55:168 (2006)	482-53-1	Maclura pomifera	experimental			2224	OG	OG	OG	OG			c12c(c3c(c(c2O)CC=C(C)C)OC(C=C3)(C)C)occ(c1=O)c1ccc(cc1)O	c12c(c3c(c(c1O)CC=C(C)C)OC(C=C3)(C)C)occ(c2=O)c1ccc(cc1)O	c12c(c3c(c(c1O)CC=C(C)C)OC(C=C3)(C)C)occ(c2=O)c1ccc(cc1)O	InChI=1S/C25H24O5/c1-14(2)5-10-17-21(27)20-22(28)19(15-6-8-16(26)9-7-15)13-29-24(20)18-11-12-25(3,4)30-23(17)18/h5-9,11-13,26-27H,10H2,1-4H3	DCTLJGWMHPGCOS-UHFFFAOYSA-N	C25H24O5	30	33	17	13	3	0	5	3	4	5	2	5.5641	280.851	119.807	404.455	79.9	24	25	0	5	0	0	0	0	0	0	0	0	0	0	0	0	0	4	3	1	0.533	0.75	-6.274	518.55	0	0	0	0	0	0	0	0	0	0	0	0	0	2	2		5.5641	6.85	7.81				1	0	0	0		1	0	29.8116	0	0		Molecule 253	CC(=CCc1c2OC(C)(C)C=Cc2c2c(c1O)c(=O)c(co2)c1ccc(cc1)O)C	C25H24O5	404.46	30	16	0.24	3	5	2	119.81	79.9	3.86	5.87	5.46	2.64	5.66	4.7	-6.24	0.000231	5.72e-07	Poorly soluble	-7.32	1.93e-05	4.78e-08	Poorly soluble	-7.03	3.77e-05	9.31e-08	Poorly soluble	High	0	0	0	1	1	0	0	-4.6	0	0	0	0	1	0.55	0	1	2	4.24
2648		212061	PYROCATECHUIC ACID	.	c1(c(c(O)ccc1)O)C(=O)O	.	c1(c(c(O)ccc1)O)C(=O)O		150515-28-E06		2015	150515-28	E06	antioxidant, Fe chelating agent	Biochim Biophys Acta 201:453 !970); J Pharmacol Exp Therap 190:570 (1974); Trans IRE Professionsl Group 7:414 (2011)	303-38-8	Erythraea centaurium, Gentiana lutea	experimental			2225	OG	OG	OG	OG			c1(c(c(O)ccc1)O)C(=O)O	c1(c(c(O)ccc1)O)C(=O)O	c1(c(c(O)ccc1)O)C(=O)[O-]	InChI=1S/C7H6O4/c8-5-3-1-2-4(6(5)9)7(10)11/h1-3,8-9H,(H,10,11)	GLDQAMYCGOIJDV-UHFFFAOYSA-N	C7H6O4	11	11	6	4	1	0	2	1	4	4	3	0.796	176.594	37.4473	154.12	77.76	6	7	0	4	0	0	0	0	0	0	0	0	0	0	0	0	0	1	1	0	0.545	1	-0.151	166.52	0	0	0	0	0	0	1	-1	0	0	0	0	1	2	2		-0.5387	2.97	9.03				0	0	0	0		0	0	0.64	0	0		Molecule 139	OC(=O)c1cccc(c1O)O	C7H6O4	154.12	11	6	0	1	4	3	37.45	77.76	1.09	1.2	0.8	0.4	0.26	0.75	-1.89	1.99	0.0129	Very soluble	-2.43	0.573	0.00372	Soluble	-0.6	38.3	0.248	Soluble	High	0	0	0	0	0	0	1	-6.39	0	3	0	0	1	0.56	1	1	1	1.09
2649		300539	ARBUTIN	.	[C@@H]1([C@@H]([C@H]([C@@H]([C@H](O1)CO)O)O)O)Oc1ccc(cc1)O	.	[C@@H]1([C@@H]([C@H]([C@@H]([C@H](O1)CO)O)O)O)Oc1ccc(cc1)O		150515-28-E07		2015	150515-28	E07	tyrosinase inhibitor, depigmentor, antitussive	Pharmazie 15: 650 (1960); 46:611 (1991); J Pharmacol Exp Ther 276:765 (1996); Pigment Cell Res 11:12, 206 (1998)	497-76-7	Berginia crassifolia; also in Pyrus and Vaccinium spp.	experimental			2226	OG	OG	OG	OG			[C@@H]1([C@@H]([C@H]([C@@H]([C@H](O1)CO)O)O)O)Oc1ccc(cc1)O	[C@@H]1([C@@H]([C@H]([C@@H]([C@H](O1)CO)O)O)O)Oc1ccc(cc1)O	[C@@H]1([C@@H]([C@H]([C@@H]([C@H](O1)CO)O)O)O)Oc1ccc(cc1)O	InChI=1S/C12H16O7/c13-5-8-9(15)10(16)11(17)12(19-8)18-7-3-1-6(14)2-4-7/h1-4,8-17H,5H2/t8-,9-,10+,11-,12-/m1/s1	BJRNKVDFDLYUGJ-RMPHRYRLSA-N	C12H16O7	19	20	6	14	0	0	5	3	7	7	5	-1.4291	134.176	62.6102	272.251	119.61	16	12	0	7	0	0	0	0	0	0	0	0	0	0	0	0	0	2	1	1	0.316	0.5	0.961	328.87	0	0	0	0	0	0	0	0	0	0	0	0	0	5	5		-1.4291	10.02	12.01				0	0	0	0		0	0	2.0449	0	0		Molecule 234	OC[C@H]1O[C@@H](Oc2ccc(cc2)O)[C@@H]([C@H]([C@@H]1O)O)O	C12H16O7	272.25	19	6	0.5	3	7	5	62.61	119.61	1.64	-1.35	-1.43	-1.49	-1.22	-0.77	-0.71	52.7	0.194	Very soluble	-0.66	59.3	0.218	Very soluble	0.36	618	2.27	Soluble	High	0	0	0	0	0	0	0	-8.92	0	1	0	0	0	0.55	0	0	0	4.18
2650		300542	SANTONIN	.	C12=C(C(=O)C=C[C@@]1(CC[C@@H]1[C@@H]2OC(=O)[C@H]1C)C)C	.	C12=C(C(=O)C=C[C@@]2(CC[C@@H]2[C@@H]1OC(=O)[C@H]2C)C)C		150515-28-E08		2015	150515-28	E08	anthelmintic	J Chem Soc 1930:1110; Southern Med J 64:387 (1971); J Vet Pharmacol Therap 5:71 (1982); Jap J Parasit 34:325 (1985)	481-06-1	Artemisia spp.	experimental			2227	OG	OG	OG	OG			C12=C(C(=O)C=C[C@@]2(CC[C@@H]2[C@@H]1OC(=O)[C@H]2C)C)C	C12=C(C(=O)C=C[C@@]1(CC[C@@H]1[C@@H]2OC(=O)[C@H]1C)C)C	C12=C(C(=O)C=C[C@@]1(CC[C@@H]1[C@@H]2OC(=O)[C@H]1C)C)C	InChI=1S/C15H18O3/c1-8-10-4-6-15(3)7-5-11(16)9(2)12(15)13(10)18-14(8)17/h5,7-8,10,13H,4,6H2,1-3H3/t8-,10-,13-,15-/m0/s1	XJHDMGJURBVLLE-BOCCBSBMSA-N	C15H18O3	18	20	0	16	4	0	0	0	3	3	0	2.4196	114.134	68.154	246.302	43.37	18	15	0	3	0	0	0	0	0	0	0	0	0	0	0	0	0	3	0	3	0	0	-2.692	353.35	0	0	0	0	0	0	0	0	0	0	0	0	0	0	0		2.4196						1	0	0	0		1	0	5.8564	0	0		Molecule 131	C[C@@H]1C(=O)O[C@H]2[C@H]1CC[C@@]1(C2=C(C)C(=O)C=C1)C	C15H18O3	246.3	18	0	0.6	0	3	0	68.15	43.37	2.25	2.29	2.42	2.38	2.64	2.4	-2.81	0.382	0.00155	Soluble	-2.84	0.357	0.00145	Soluble	-2.69	0.501	0.00203	Soluble	High	1	0	0	0	0	0	0	-6.18	0	0	0	0	0	0.55	0	0	1	4.27
2651		300545	CHRYSOPHANOL	.	c12C(=O)c3c(C(=O)c1cc(cc2O)C)cccc3O	.	c12C(=O)c3c(C(=O)c1cc(cc2O)C)cccc3O		150515-28-E09		2015	150515-28	E09	antineoplastic, antibacterial	Phytochemistry 11: 2122 (1972); 62, 203 (2003); Mol Nutr Food Res 54:967 (2010)	481-74-3	Cassia and Rumex spp	experimental			2228	OG	OG	OG	OG			c12C(=O)c3c(C(=O)c1cc(cc2O)C)cccc3O	c12C(=O)c3c(C(=O)c1cc(cc2O)C)cccc3O	c12C(=O)c3c(C(=O)c1cc(cc2O)C)cccc3O	InChI=1S/C15H10O4/c1-7-5-9-13(11(17)6-7)15(19)12-8(14(9)18)3-2-4-10(12)16/h2-6,16-17H,1H3	LQGUBLBATBMXHT-UHFFFAOYSA-N	C15H10O4	19	21	12	7	2	0	0	0	4	4	2	2.1816	209.67	68.761	254.238	74.6	10	15	0	4	0	0	0	0	0	0	0	0	0	0	0	0	0	3	2	1	0.632	0.667	-3.728	282.42	0	0	0	0	0	0	0	0	0	0	0	0	0	2	2		2.1816	6.63	6.64				1	0	0	0		1	0	4.7524	0	0		Molecule 159	Cc1cc(O)c2c(c1)C(=O)c1c(C2=O)c(O)ccc1	C15H10O4	254.24	19	12	0.07	0	4	2	68.76	74.6	2.22	3.53	2.18	0.92	3.04	2.38	-4.11	0.0198	7.81e-05	Moderately soluble	-4.78	0.00421	1.66e-05	Moderately soluble	-4.49	0.00832	3.27e-05	Moderately soluble	High	1	0	1	0	0	0	1	-5.34	0	0	0	0	0	0.55	1	0	1	2.47
2652		240826	PURPUROGALLIN-4-CARBOXYLIC ACID	.	c12c(c(c(cc1cc(cc(c2=O)O)C(=O)O)O)O)O	.	c12c(c(c(cc1cc(cc(c2=O)O)C(=O)O)O)O)O		150515-28-E10		2015	150515-28	E10	antiinflammatory, antioxidant, inhibits PGE2 synthesis	Korean J Food Sci Technol 40:707 (2008)		semisynthetic	experimental			2229	OG	OG	OG	OG			c12c(c(c(cc1cc(cc(c2=O)O)C(=O)O)O)O)O	c12c(c(c(cc1cc(cc(c2=O)O)C(=O)O)O)O)O	c12c(c(c(cc1cc(cc(c2=O)O)C(=O)[O-])O)O)O	InChI=1S/C12H8O7/c13-6-3-5(12(18)19)1-4-2-7(14)10(16)11(17)8(4)9(6)15/h1-3,14,16-17H,(H,13,15)(H,18,19)	PJSKCCANFAFYHW-UHFFFAOYSA-N	C12H8O7	19	20	12	6	2	0	2	1	7	7	5	0.7206	339.327	65.2693	264.188	135.29	8	12	0	7	0	0	0	0	0	0	0	0	0	0	0	0	0	2	2	0	0.579	1	-1.02	260.05	0	0	0	0	0	0	1	-1	0	0	0	0	1	4	4		-0.6141	3.26	6.56				0	0	0	0		0	0	0.5184	0	0		Molecule 205	OC(=O)c1cc(O)c(=O)c2c(c1)cc(O)c(c2O)O	C12H8O7	264.19	19	11	0	1	7	5	65.27	135.29	0.42	1.31	0.72	-0.69	0.48	0.45	-2.67	0.57	0.00216	Soluble	-3.75	0.0468	0.000177	Soluble	-1.47	8.87	0.0336	Soluble	High	0	0	0	0	0	0	0	-6.98	0	0	0	1	0	0.56	1	1	0	1.92
2653		100165	RETRORSINE	.	[C@]1(C(=O)OCC2=CCN3[C@H]2[C@H](OC(=O)/C(=C\C)/C[C@H]1C)CC3)(O)CO	.	[C@]1(C(=O)OCC2=CCN3[C@H]2[C@H](OC(=O)/C(=C\C)/C[C@H]1C)CC3)(O)CO		150515-28-E11		2015	150515-28	E11	hepatotoxic, nephrotoxic	Can J Res 5: 651 (1931); J Chem Soc 1935:11; Biochem J 109:87 (1968); Am J Pathol156:607 (2000)	480-54-6	Senecio & Crotalaria spp	experimental			2230	OG	OG	OG	OG			[C@]1(C(=O)OCC2=CCN3[C@H]2[C@H](OC(=O)/C(=C\C)/C[C@H]1C)CC3)(O)CO	[C@]1(C(=O)OCC2=CCN3[C@H]2[C@H](OC(=O)/C(=C\C)/C[C@H]1C)CC3)(O)CO	[C@]1(C(=O)OCC2=CC[NH+]3[C@H]2[C@H](OC(=O)/C(=C\C)/C[C@H]1C)CC3)(O)CO	InChI=1S/C18H25NO6/c1-3-12-8-11(2)18(23,10-20)17(22)24-9-13-4-6-19-7-5-14(15(13)19)25-16(12)21/h3-4,11,14-15,20,23H,5-10H2,1-2H3/b12-3-/t11-,14-,15-,18-/m1/s1	BCJMNZRQJAVDLD-CQRYIUNCSA-N	C18H25NO6	25	27	0	23	4	0	2	1	7	7	2	0.1031	135.4	93.0926	351.394	96.3	25	18	1	6	0	0	0	0	0	0	0	0	0	0	0	0	0	3	0	3	0	0	-1.428	484.06	0	0	0	0	0	1	0	1	0	0	1	1	0	2	2		0.3173	12	12.3	6.32	6.32		0	1	0	0		0	1	39.9908	0	0		Molecule 115	C/C=C\1/C[C@@H](C)[C@](O)(CO)C(=O)OCC2=CCN3[C@H]2[C@H](OC1=O)CC3	C18H25NO6	351.39	25	0	0.67	1	7	2	93.09	96.3	2.54	0.59	-0.22	0.63	0.85	0.88	-2.32	1.67	0.00474	Soluble	-2.19	2.29	0.00652	Soluble	-1.43	13.1	0.0373	Soluble	High	0	1	0	0	0	0	0	-8.02	0	0	0	0	0	0.55	0	3	1	5.35
2654			DMSO only	.		.			150515-28-E12		2015	150515-28	E12								2841	OG	OG	OG	OG
2655			DMSO only	.		.			150515-28-F01		2015	150515-28	F01								2842	OG	OG	OG	OG
2656		1500879	KYNURENINE	.	C(=O)(c1c(N)cccc1)CC(C(=O)O)N	.	C(=O)(c1c(N)cccc1)CC(C(=O)O)N		150515-28-F02		2015	150515-28	F02	vasodilator, immunomodulator	J Am Chem Soc 71: 4158 (1955); Nature Medicine 16:279 (2010); Proc Natl Acad Sci 107:19961 (2010)	343-65-7	mamalian urine	experimental			2231	OG	OG	OG	OG			C(=O)(c1c(N)cccc1)CC(C(=O)O)N	C(=O)(c1c(N)cccc1)CC(C(=O)O)N	C(=O)(c1c(N)cccc1)CC(C(=O)[O-])[NH3+]	InChI=1S/C10H12N2O3/c11-7-4-2-1-3-6(7)9(13)5-8(12)10(14)15/h1-4,8H,5,11-12H2,(H,14,15)	YGPSJZOEDVAXAB-UHFFFAOYSA-N	C10H12N2O3	15	15	6	7	2	0	5	4	5	5	3	1.535	218.449	55.1341	208.214	106.41	12	10	2	3	0	0	0	0	0	0	0	0	0	0	0	0	0	1	1	0	0.4	1	-0.856	264.51	0	0	0	0	0	1	1	0	1	0	0	1	1	0	0		-1.2168	2.04	6.09	5.61	7.73		0	1	1	0		0	1	59.8205	0	0		Molecule 373	OC(=O)C(CC(=O)c1ccccc1N)N	C10H12N2O3	208.21	15	6	0.2	4	4	3	55.13	106.41	0.71	-2.18	0.26	-2.31	0.08	-0.69	0.21	338	1.62	Highly soluble	0.48	624	2.99	Highly soluble	-1.46	7.19	0.0345	Soluble	High	0	0	0	0	0	0	0	-9.12	0	0	0	0	1	0.55	0	1	1	1.88
2657		1505001	PUERARIN	.	c12c(C3O[C@@H]([C@H]([C@@H]([C@H]3O)O)O)CO)c(ccc1c(=O)c(co2)c1ccc(cc1)O)O	.	c12c(C3O[C@@H]([C@H]([C@@H]([C@H]3O)O)O)CO)c(ccc1c(=O)c(co2)c1ccc(cc1)O)O		150515-28-F03		2015	150515-28	F03	beta-adrenergic blocker	Chem Pharm Bull 8:688 (1960)	3681-99-0	Pueraria spp	experimental			2232	OG	OG	OG	OG			c12c(C3O[C@@H]([C@H]([C@@H]([C@H]3O)O)O)CO)c(ccc1c(=O)c(co2)c1ccc(cc1)O)O	c12c(C3O[C@@H]([C@H]([C@@H]([C@H]3O)O)O)CO)c(ccc1c(=O)c(co2)c1ccc(cc1)O)O	c12c(C3O[C@@H]([C@H]([C@@H]([C@H]3O)O)O)CO)c(ccc1c(=O)c(co2)c1ccc(cc1)O)O	InChI=1S/C21H20O9/c22-7-14-17(26)18(27)19(28)21(30-14)15-13(24)6-5-11-16(25)12(8-29-20(11)15)9-1-3-10(23)4-2-9/h1-6,8,14,17-19,21-24,26-28H,7H2/t14-,17-,18+,19-,21?/m1/s1	HKEAFJYKMMKDOR-YWFAZRBLSA-N	C21H20O9	30	33	17	15	1	0	6	3	8	9	6	0.3861	292.169	104.585	416.378	160.82	20	21	0	9	0	0	0	0	0	0	0	0	0	0	0	0	0	4	3	1	0.533	0.75	-1.908	466.11	0	0	0	0	0	0	0	0	0	0	0	0	0	6	6		0.3861	6.5	11.39				0	0	0	0		0	0	0.0036	0	0		Molecule 287	OC[C@H]1OC([C@@H]([C@H]([C@@H]1O)O)O)c1c(O)ccc2c1occ(c2=O)c1ccc(cc1)O	C21H20O9	416.38	30	16	0.29	3	9	6	104.59	160.82	1.77	0.01	0.06	-1.52	0.81	0.23	-2.62	0.989	0.00237	Soluble	-2.94	0.479	0.00115	Soluble	-2.97	0.449	0.00108	Soluble	Low	0	0	0	0	0	0	0	-8.83	1	0	1	1	2	0.55	0	0	1	4.98
2658		300007	EUPARIN	.	c1(oc2c(c1)cc(c(c2)O)C(=O)C)C(=C)C	.	c1(oc2c(c1)cc(c(c2)O)C(=O)C)C(=C)C		150515-28-F04		2015	150515-28	F04	antioxidant, antiviral	J Chem Soc 1939:925; Nat Prod Res 26:291 (2012)	532-48-9	Eupatorium macculatum	experimental			2233	OG	OG	OG	OG			c1(oc2c(c1)cc(c(c2)O)C(=O)C)C(=C)C	c1(oc2c(c1)cc(c(c2)O)C(=O)C)C(=C)C	c1(oc2c(c1)cc(c(c2)O)C(=O)C)C(=C)C	InChI=1S/C13H12O3/c1-7(2)12-5-9-4-10(8(3)14)11(15)6-13(9)16-12/h4-6,15H,1H2,2-3H3	OPUFDNZTKHPZHM-UHFFFAOYSA-N	C13H12O3	16	17	10	5	2	0	4	2	2	3	1	3.3741	109.742	63.3295	216.233	50.44	12	13	0	3	0	0	0	0	0	0	0	0	0	0	0	0	0	2	2	0	0.562	1	-3.434	268.51	0	0	0	0	0	0	0	0	0	0	0	0	0	1	1		3.3741	8.9	8.9				1	0	0	0		1	0	11.3569	0	0		Molecule 3	CC(=C)c1cc2c(o1)cc(c(c2)C(=O)C)O	C13H12O3	216.23	16	9	0.15	2	3	1	63.33	50.44	2.48	3.64	3.37	1.33	3.25	2.82	-3.76	0.0377	0.000175	Soluble	-4.39	0.00886	4.1e-05	Moderately soluble	-3.89	0.028	0.000129	Soluble	High	1	0	1	1	0	0	0	-5.03	0	0	0	0	0	0.55	0	0	2	2.57
2659		300032	ISOBERGAPTENE	.	c12c(ccc(=O)o1)c(cc1c2cco1)OC	.	c12c(ccc(=O)o2)c(cc2c1cco2)OC		150515-28-F05		2015	150515-28	F05	antifungal,	Ber 70:1253 (1937); Ann Appl Biol 57:501 (1966)	482-48-4	Heracleum and other Umbelliferaceae	experimental			2234	OG	OG	OG	OG			c12c(ccc(=O)o2)c(cc2c1cco2)OC	c12c(ccc(=O)o1)c(cc1c2cco1)OC	c12c(ccc(=O)o1)c(cc1c2cco1)OC	InChI=1S/C12H8O4/c1-14-9-6-10-8(4-5-15-10)12-7(9)2-3-11(13)16-12/h2-6H,1H3	AJSPSRWWZBBIOR-UHFFFAOYSA-N	C12H8O4	16	18	15	2	1	0	2	1	2	4	0	2.5478	133	58.748	216.19	52.58	8	12	0	4	0	0	0	0	0	0	0	0	0	0	0	0	0	3	3	0	0.812	1	-3.879	213.06	0	0	0	0	0	0	0	0	0	0	0	0	0	0	0		2.5478						1	0	0	0		1	0	6.5025	0	0		Molecule 2	COc1cc2occc2c2c1ccc(=O)o2	C12H8O4	216.19	16	13	0.08	1	4	0	58.75	52.58	2.37	2.05	2.55	1.18	2.88	2.2	-3.01	0.213	0.000984	Soluble	-2.78	0.357	0.00165	Soluble	-4.63	0.00501	2.32e-05	Moderately soluble	High	1	0	1	0	0	0	0	-6.16	0	0	0	0	0	0.55	0	1	1	2.89
2660		200407	4'-HYDROXYCHALCONE	.	C(=C\c1ccccc1)/C(=O)c1ccc(cc1)O	.	C(=C\c1ccccc1)/C(=O)c1ccc(cc1)O		150515-28-F06		2015	150515-28	F06	antineoplastic,	JACS 52:2538 (1930); J Enzym Inhib Med Chem 24:804 (2009)	2657-25-2	Shorea robusta aglycone	experimental			257	OG	OG	LESS OG	LESS OG			C(=C\c1ccccc1)/C(=O)c1ccc(cc1)O	C(=C\c1ccccc1)/C(=O)c1ccc(cc1)O	C(=C\c1ccccc1)/C(=O)c1ccc(cc1)O	InChI=1S/C15H12O2/c16-14-9-7-13(8-10-14)15(17)11-6-12-4-2-1-3-5-12/h1-11,16H/b11-6+	UAHGNXFYLAJDIN-IZZDOVSWSA-N	C15H12O2	17	18	12	4	2	0	5	3	2	2	1	3.2883	129.267	68.2715	224.255	37.3	12	15	0	2	0	0	0	0	0	0	0	0	0	0	0	0	0	2	2	0	0.706	1	-3.023	289.04	0	0	0	0	0	0	0	0	0	0	0	0	0	1	1		3.2883	7.84	7.84				1	0	0	0		1	0	10.1124	0	0		Molecule 50	Oc1ccc(cc1)C(=O)/C=C/c1ccccc1	C15H12O2	224.25	17	12	0	3	2	1	68.27	37.3	2.16	2.72	3.18	2.78	3.45	2.86	-3.27	0.121	0.000539	Soluble	-3.16	0.156	0.000697	Soluble	-4.38	0.00924	4.12e-05	Moderately soluble	High	1	0	0	1	0	0	0	-5.74	0	0	0	0	0	0.55	0	1	1	2.32
2661		1506312	CUELURE	.	C(=O)(Oc1ccc(CCC(=O)C)cc1)C	.	C(=O)(Oc1ccc(CCC(=O)C)cc1)C		150515-28-F07		2015	150515-28	F07	insect pheromone, interupts mating of flies		3572-06-03		experimental			2235	OG	OG	OG	OG			C(=O)(Oc1ccc(CCC(=O)C)cc1)C	C(=O)(Oc1ccc(CCC(=O)C)cc1)C	C(=O)(Oc1ccc(CCC(=O)C)cc1)C	InChI=1S/C12H14O3/c1-9(13)3-4-11-5-7-12(8-6-11)15-10(2)14/h5-8H,3-4H2,1-2H3	UMIKWXDGXDJQJK-UHFFFAOYSA-N	C12H14O3	15	15	6	7	2	0	7	5	3	3	0	2.1335	53.3849	57.528	206.238	43.37	14	12	0	3	0	0	0	0	0	0	0	0	0	0	0	0	0	1	1	0	0.4	1	-3.02	288.95	0	0	0	0	0	0	0	0	0	0	0	0	0	0	0		2.1335						1	0	0	0		1	0	4.5369	0	0		Molecule 364	CC(=O)CCc1ccc(cc1)OC(=O)C	C12H14O3	206.24	15	6	0.33	5	3	0	57.53	43.37	2.32	1.68	2.13	2.16	2.81	2.22	-2.14	1.48	0.00719	Soluble	-2.21	1.29	0.00623	Soluble	-3.62	0.0489	0.000237	Soluble	High	1	0	1	0	0	0	0	-6.37	0	0	0	0	0	0.55	0	1	1	1.51
2662		300003	SOLIDAGENONE	.	[C@]12([C@](C(=CC(=O)C1C(CCC2)(C)C)C)(CCc1cocc1)O)C	.	[C@]12([C@](C(=CC(=O)C1C(CCC2)(C)C)C)(CCc1cocc1)O)C		150515-28-F08		2015	150515-28	F08	anti-ulcer	Tetrahedron 25:2233 (1969); J Pharmacy Pharmacol 54:399 (2002); J Ethnopharmacol 81:111 (2002)	23534-56-7	Solidago canadensis L.; mp 133-134 C	experimental			2236	OG	OG	OG	OG			[C@]12([C@](C(=CC(=O)C1C(CCC2)(C)C)C)(CCc1cocc1)O)C	[C@]12([C@](C(=CC(=O)C1C(CCC2)(C)C)C)(CCc1cocc1)O)C	[C@]12([C@](C(=CC(=O)C1C(CCC2)(C)C)C)(CCc1cocc1)O)C	InChI=1S/C20H28O3/c1-14-12-16(21)17-18(2,3)8-5-9-19(17,4)20(14,22)10-6-15-7-11-23-13-15/h7,11-13,17,22H,5-6,8-10H2,1-4H3/t17?,19-,20+/m0/s1	XDYGCIOWNPNVIH-ZYJPSCNZSA-N	C20H28O3	23	25	5	18	2	0	4	3	2	3	1	4.3049	143.19	91.9568	316.435	50.44	28	20	0	3	0	0	0	0	0	0	0	0	0	0	0	0	0	3	1	2	0.217	0.333	-5.073	488.15	0	0	0	0	0	0	0	0	0	0	0	0	0	1	1		4.3049	13.3	13.3				1	0	0	0		1	0	18.49	0	0		Molecule 12	O=C1C=C(C)[C@]([C@@]2(C1C(C)(C)CCC2)C)(O)CCc1cocc1	C20H28O3	316.43	23	5	0.65	3	3	1	91.96	50.44	3.29	3.63	4.3	2.71	4.61	3.71	-4.05	0.0281	8.88e-05	Moderately soluble	-4.38	0.0133	4.19e-05	Moderately soluble	-5.53	0.00094	2.97e-06	Moderately soluble	High	1	1	0	0	0	1	1	-5.65	0	0	0	0	0	0.55	0	0	1	4.61
2663		1500690	MELATONIN	.	[nH]1cc(c2c1ccc(c2)OC)CCNC(=O)C	.	[nH]1cc(c2c1ccc(c2)OC)CCNC(=O)C		150515-28-F09		2015	150515-28	F09	sleep induction, modifies circadian rhythm, antioxidant, free radical scavenger	Sleep 20:899 (1997); Acta Biochimica Polonica 50:1129 (2003); Int J Clin Pract 61:835 (2007)	73-31-4	pineal gland	experimental			2237	OG	OG	OG	OG			[nH]1cc(c2c1ccc(c2)OC)CCNC(=O)C	[nH]1cc(c2c1ccc(c2)OC)CCNC(=O)C	[nH]1cc(c2c1ccc(c2)OC)CCNC(=O)C	InChI=1S/C13H16N2O2/c1-9(16)14-6-5-10-8-15-13-4-3-11(17-2)7-12(10)13/h3-4,7-8,15H,5-6H2,1-2H3,(H,14,16)	DRLFMBDRBRZALE-UHFFFAOYSA-N	C13H16N2O2	17	18	10	7	1	0	7	5	3	3	2	2.246	152.45	67.1794	232.278	54.12	16	13	2	2	0	0	0	0	0	0	0	0	0	0	0	0	0	2	2	0	0.529	1	-4.01	308.04	0	0	0	0	0	0	0	0	0	0	0	0	0	0	0		2.246	13.84	13.95	2.73	2.73		1	0	0	0		0	0	10.9125	0	0		Molecule 76	COc1ccc2c(c1)c(CCNC(=O)C)c[nH]2	C13H16N2O2	232.28	17	9	0.31	5	2	2	67.18	54.12	1.98	1.59	1.86	0.97	2.78	1.83	-2.34	1.05	0.00453	Soluble	-2.34	1.07	0.0046	Soluble	-4.62	0.00562	2.42e-05	Moderately soluble	High	1	0	1	0	0	0	0	-6.59	0	0	0	0	0	0.55	0	0	1	1.73
2664		100315	TIGOGENIN	.	[C@]12(C(C3C([C@@]4([C@@H](CC3)C[C@H](CC4)O)C)CC1)C[C@H]1[C@@H]2[C@@H]([C@@]2(O1)OC[C@@H](CC2)C)C)C	.	[C@@]12(C(C3C([C@@]4([C@@H](CC3)C[C@H](CC4)O)C)CC2)C[C@H]2[C@@H]1[C@@H]([C@@]1(O2)OC[C@@H](CC1)C)C)C		150515-28-F10		2015	150515-28	F10	antihyperglycemic	Chem Ind 1954:1320; Int J Biol Med Res 3:1242 (2012)	77-60-1	Agavaceae, Dioscoreaceae, Solanaceae, Scrophulariaceae, Liliaceae genera	experimental			2238	OG	OG	OG	OG			[C@@]12(C(C3C([C@@]4([C@@H](CC3)C[C@H](CC4)O)C)CC2)C[C@H]2[C@@H]1[C@@H]([C@@]1(O2)OC[C@@H](CC1)C)C)C	[C@]12(C(C3C([C@@]4([C@@H](CC3)C[C@H](CC4)O)C)CC1)C[C@H]1[C@@H]2[C@@H]([C@@]2(O1)OC[C@@H](CC2)C)C)C	[C@]12(C(C3C([C@@]4([C@@H](CC3)C[C@H](CC4)O)C)CC1)C[C@H]1[C@@H]2[C@@H]([C@@]2(O1)OC[C@@H](CC2)C)C)C	InChI=1S/C27H44O3/c1-16-7-12-27(29-15-16)17(2)24-23(30-27)14-22-20-6-5-18-13-19(28)8-10-25(18,3)21(20)9-11-26(22,24)4/h16-24,28H,5-15H2,1-4H3/t16-,17+,18+,19+,20?,21?,22?,23+,24+,25+,26+,27-/m1/s1	GMBQZIIUCVWOCD-RIYZOVBVSA-N	C27H44O3	30	35	0	35	0	0	0	0	3	3	1	5.7938	144.075	122.069	416.636	38.69	44	27	0	3	0	0	0	0	0	0	0	0	0	0	0	0	0	6	0	6	0	0	-4.508	688.35	0	0	0	0	0	0	0	0	0	0	0	0	0	1	1		5.7938	13.91	13.91				1	0	0	0		1	0	33.5241	0	0		Molecule 293	C[C@@H]1CC[C@@]2(OC1)O[C@@H]1[C@H]([C@@H]2C)[C@@]2(C(C1)C1CC[C@@H]3[C@](C1CC2)(C)CC[C@@H](C3)O)C	C27H44O3	416.64	30	0	1	0	3	1	122.07	38.69	4.55	6.49	5.79	5.08	4.3	5.24	-6.51	0.000128	3.08e-07	Poorly soluble	-7.1	3.32e-05	7.97e-08	Poorly soluble	-4.51	0.0129	3.1e-05	Moderately soluble	High	1	0	0	0	0	0	0	-4.23	1	2	0	0	1	0.55	0	0	2	6.88
2665		201602	PACHYRRHIZIN	.	c1(c(=O)oc2c(c1)cc1c(c2)occ1)c1c(cc2c(c1)OCO2)OC	.	c1(c(=O)oc2c(c1)cc1c(c2)occ1)c1c(cc2c(c1)OCO2)OC		150515-28-F11		2015	150515-28	F11	insecticide	J Am Chem Soc 67: 1609 (1945)	10091-01-7	Pachyrrhizus erosus; mp 206-207 C	experimental			2239	OG	OG	OG	OG			c1(c(=O)oc2c(c1)cc1c(c2)occ1)c1c(cc2c(c1)OCO2)OC	c1(c(=O)oc2c(c1)cc1c(c2)occ1)c1c(cc2c(c1)OCO2)OC	c1(c(=O)oc2c(c1)cc1c(c2)occ1)c1c(cc2c(c1)OCO2)OC	InChI=1S/C19H12O6/c1-21-16-8-18-17(23-9-24-18)6-12(16)13-5-11-4-10-2-3-22-14(10)7-15(11)25-19(13)20/h2-8H,9H2,1H3	PENSQRMNZZWMGV-UHFFFAOYSA-N	C19H12O6	25	29	21	7	1	0	4	2	4	6	0	3.9435	206.736	90.247	336.295	71.04	12	19	0	6	0	0	0	0	0	0	0	0	0	0	0	0	0	5	4	1	0.76	0.8	-5.808	331.88	0	0	0	0	0	0	0	0	0	0	0	0	0	0	0		3.9435						1	0	0	0		1	0	15.5236	0	0		Molecule 74	COc1cc2OCOc2cc1c1cc2cc3ccoc3cc2oc1=O	C19H12O6	336.29	25	19	0.11	2	6	0	90.25	71.04	3.3	3.73	3.94	2.01	4.27	3.45	-4.71	0.00663	1.97e-05	Moderately soluble	-4.91	0.0041	1.22e-05	Moderately soluble	-6.87	4.56e-05	1.36e-07	Poorly soluble	High	1	0	1	0	1	0	1	-5.7	0	0	0	0	0	0.55	0	1	1	3.44
2666			DMSO only	.		.			150515-28-F12		2015	150515-28	F12								2843	OG	OG	OG	OG
2667			DMSO only	.		.			150515-28-G01		2015	150515-28	G01								2844	OG	OG	OG	OG
2668		1505754	SEROTONIN HYDROCHLORIDE	.	[nH]1cc(c2c1ccc(c2)O)CCN	.	[nH]1cc(c2c1ccc(c2)O)CCN.Cl		150515-28-G02		2015	150515-28	G02	neurotransmitter	Agents Actions 15:627 (1984)	50-67-9	CNS, GI tract, all animals, many mushrooms & plants	experimental			2240	OG	OG	OG	OG			[nH]1cc(c2c1ccc(c2)O)CCN.Cl	[nH]1cc(c2c1ccc(c2)O)CCN	[nH]1cc(c2c1ccc(c2)O)CC[NH3+]	InChI=1S/C10H12N2O/c11-4-3-7-6-12-10-2-1-8(13)5-9(7)10/h1-2,5-6,12-13H,3-4,11H2	QZAYGJVTTNCVMB-UHFFFAOYSA-N	C10H12N2O	13	14	10	4	0	0	3	2	2	2	3	2.075	194.324	52.8021	176.215	62.04	12	10	2	1	0	0	0	0	0	0	0	0	0	0	0	0	0	2	2	0	0.692	1	-2.551	226.31	0	0	0	0	0	1	0	1	1	0	0	1	0	1	1		0.6579	9.94	13.93	2.74583	9.69		0	1	1	0		0	1	95.773	1	0		Molecule 231	NCCc1c[nH]c2c1cc(O)cc2	C10H12N2O	176.22	13	9	0.2	2	2	3	52.8	62.04	1.18	1.49	1.37	0.65	1.95	1.33	-2.25	0.987	0.0056	Soluble	-2.4	0.701	0.00398	Soluble	-3.16	0.123	0.000698	Soluble	High	1	0	0	0	0	0	0	-6.32	0	0	0	0	1	0.55	0	0	1	1.42
2669		300012	ISOPIMPINELLIN	.	c12c(c(c3c(c1OC)occ3)OC)ccc(=O)o2	.	c12c(c(c3c(c1OC)occ3)OC)ccc(=O)o2		150515-28-G03		2015	150515-28	G03	antineoplastic, antifungal, insect antifeedant	J Chem Soc 1945:540; Ann Appl Biol 57:501 (1966); Pure Appl Chem 42:57 (1975); Carcinogenesis 23:1667 (2002)	482-27-9	Hercaleum maximum; mp 150-153 C dimorphic (142-145 C)	experimental			2241	OG	OG	OG	OG			c12c(c(c3c(c1OC)occ3)OC)ccc(=O)o2	c12c(c(c3c(c1OC)occ3)OC)ccc(=O)o2	c12c(c(c3c(c1OC)occ3)OC)ccc(=O)o2	InChI=1S/C13H10O5/c1-15-10-7-3-4-9(14)18-12(7)13(16-2)11-8(10)5-6-17-11/h3-6H,1-2H3	DFMAXQKDIGCMTL-UHFFFAOYSA-N	C13H10O5	18	20	15	4	1	0	4	2	3	5	0	2.5564	139.109	65.24	246.215	61.81	10	13	0	5	0	0	0	0	0	0	0	0	0	0	0	0	0	3	3	0	0.722	1	-4.157	250.99	0	0	0	0	0	0	0	0	0	0	0	0	0	0	0		2.5564						1	0	0	0		1	0	6.5536	0	0		Molecule 126	COc1c2ccc(=O)oc2c(c2c1cco2)OC	C13H10O5	246.22	18	13	0.15	2	5	0	65.24	61.81	2.49	1.97	2.56	0.89	2.88	2.16	-3.01	0.241	0.000977	Soluble	-2.89	0.315	0.00128	Soluble	-4.76	0.00426	1.73e-05	Moderately soluble	High	1	0	1	0	0	0	1	-6.4	0	0	0	0	0	0.55	0	1	1	3.22
2670		210505	PURPUROGALLIN	.	c12c(c(c(cc1cccc(c2=O)O)O)O)O	.	c12c(c(c(cc2cccc(c1=O)O)O)O)O		150515-28-G04		2015	150515-28	G04	xanthine oxidase inhibitor, antioxidant	J Chem Soc 1949: 3271; Biotechnol Biochem 61: 890 (1997)	569-77-7	gall of Dryophanta divisa	experimental			2242	OG	OG	OG	OG			c12c(c(c(cc2cccc(c1=O)O)O)O)O	c12c(c(c(cc1cccc(c2=O)O)O)O)O	c12c(c(c(cc1cccc(c2=O)O)O)O)O	InChI=1S/C11H8O5/c12-6-3-1-2-5-4-7(13)10(15)11(16)8(5)9(6)14/h1-4,13,15-16H,(H,12,14)	WDGFFVCWBZVLCE-UHFFFAOYSA-N	C11H8O5	16	17	12	4	1	0	0	0	5	5	4	1.0224	246.996	58.31	220.178	97.99	8	11	0	5	0	0	0	0	0	0	0	0	0	0	0	0	0	2	2	0	0.688	1	-1.5	227.81	0	0	0	0	0	0	0	0	0	0	0	0	0	4	4		1.0224	6.68	6.98				0	0	0	0		0	0	1.0404	0	0		Molecule 17	Oc1cc2cccc(c(=O)c2c(c1O)O)O	C11H8O5	220.18	16	11	0	0	5	4	58.31	97.99	1.68	2.06	1.02	-0.36	1.05	1.09	-3.01	0.214	0.000974	Soluble	-3.75	0.0395	0.000179	Soluble	-2.1	1.73	0.00785	Soluble	High	0	0	0	0	0	0	1	-6.18	0	0	0	0	0	0.55	1	1	1	2.02
2671		1506004	LACTOBIONIC ACID	.	[C@@H]1([C@@H]([C@H]([C@H]([C@H](O1)CO)O)O)O)O[C@@H]([C@@H]([C@H](C(=O)O)O)O)[C@H](O)CO	.	[C@@H]1([C@@H]([C@H]([C@H]([C@H](O1)CO)O)O)O)O[C@@H]([C@@H]([C@H](C(=O)O)O)O)[C@H](O)CO		150515-28-G05		2015	150515-28	G05	antioxidant, antiaging	J Biol Chem 235:PC13 (1960); J Heart Lung Transplant 13:481 (1994); Cosmet Dermatol 21:76 (2008)	96-82-2	Pseudomonas graveolens, paracolon bacteria	experimental			2243	OG	OG	OG	OG			[C@@H]1([C@@H]([C@H]([C@H]([C@H](O1)CO)O)O)O)O[C@@H]([C@@H]([C@H](C(=O)O)O)O)[C@H](O)CO	[C@@H]1([C@@H]([C@H]([C@H]([C@H](O1)CO)O)O)O)O[C@@H]([C@@H]([C@H](C(=O)O)O)O)[C@H](O)CO	[C@@H]1([C@@H]([C@H]([C@H]([C@H](O1)CO)O)O)O)O[C@@H]([C@@H]([C@H](C(=O)[O-])O)O)[C@H](O)CO	InChI=1S/C12H22O12/c13-1-3(15)10(7(18)8(19)11(21)22)24-12-9(20)6(17)5(16)4(2-14)23-12/h3-10,12-20H,1-2H2,(H,21,22)/t3-,4-,5+,6+,7-,8-,9-,10-,12+/m1/s1	JYTUSYBCFIZPBE-AMTLMPIISA-N	C12H22O12	24	24	0	23	1	0	10	8	12	12	9	-5.6689	200.234	70.9202	358.296	217.6	22	12	0	12	0	0	0	0	0	0	0	0	0	0	0	0	0	1	0	1	0	0	4.67	436.88	0	0	0	0	0	0	1	-1	0	0	0	0	1	8	8		-7.0036	3.22	12.52				0	0	0	0		0	0	32.1489	0	0		Molecule 136	OC[C@H]([C@H]([C@@H]([C@H](C(=O)O)O)O)O[C@@H]1O[C@H](CO)[C@@H]([C@@H]([C@H]1O)O)O)O	C12H22O12	358.3	24	0	0.92	8	12	9	70.92	217.6	-0.18	-4.96	-5.67	-4.86	-4	-3.94	1.59	14000	39	Highly soluble	1.03	3810	10.6	Highly soluble	4.67	16800000	46800	Soluble	Low	0	1	0	0	0	0	0	-12.01	2	1	1	1	4	0.11	0	0	2	5.19
2672		1504002	BAICALEIN	.	c12c(=O)cc(oc1cc(c(c2O)O)O)c1ccccc1	.	c12c(=O)cc(oc2cc(c(c1O)O)O)c1ccccc1		150515-28-G06		2015	150515-28	G06	antiviral (HIV)	Gazz Chim acta 49 (II): 47 (1919); Acta Phytochim 1: 109 (1923); Phytochemistry 10: 3298 (1971)	491-67-8	Scutellaria baicalensis	experimental			2244	OG	OG	OG	OG			c12c(=O)cc(oc2cc(c(c1O)O)O)c1ccccc1	c12c(=O)cc(oc1cc(c(c2O)O)O)c1ccccc1	c12c(=O)cc(oc1cc(c(c2O)O)O)c1ccccc1	InChI=1S/C15H10O5/c16-9-6-11(8-4-2-1-3-5-8)20-12-7-10(17)14(18)15(19)13(9)12/h1-7,17-19H	FXNFHKRTJBSTCS-UHFFFAOYSA-N	C15H10O5	20	22	17	4	1	0	2	1	4	5	3	2.5768	243.525	73.989	270.237	90.9	10	15	0	5	0	0	0	0	0	0	0	0	0	0	0	0	0	3	3	0	0.8	1	-3.345	280.31	0	0	0	0	0	0	0	0	0	0	0	0	0	3	3		2.5768	6.23	7.61				1	0	0	0		1	0	6.6564	0	0		Molecule 225	Oc1cc2oc(cc(=O)c2c(c1O)O)c1ccccc1	C15H10O5	270.24	20	16	0	1	5	3	73.99	90.9	2.43	3.16	2.58	0.52	2.52	2.24	-4.03	0.0251	9.28e-05	Moderately soluble	-4.74	0.00493	1.82e-05	Moderately soluble	-4.4	0.0107	3.94e-05	Moderately soluble	High	0	0	1	0	0	1	1	-5.7	0	0	0	0	0	0.55	1	1	0	3.02
2673		1505254	THEANINE POTASSIUM	.	C(=O)([O-])[C@H](CCC(=O)NCC)N	.	C(=O)([O-])[C@H](CCC(=O)NCC)N.[K+]		150515-28-G07		2015	150515-28	G07	cognitive enhancer	J Sci Food Agric 5: 597 (1954); Biochim Biophys Acta 39:462 (1960); Trends Food Sci Technol 10:199 (1999); Asia Pac J Clin Nutr 17 167 (2008)	3081-61-6	Thea sinensis	experimental			2245	OG	OG	OG	OG			C(=O)([O-])[C@H](CCC(=O)NCC)N.[K+]	C(=O)([O-])[C@H](CCC(=O)NCC)N	C(=O)([O-])[C@H](CCC(=O)NCC)[NH3+]	InChI=1S/C7H14N2O3/c1-2-9-6(10)4-3-5(8)7(11)12/h5H,2-4,8H2,1H3,(H,9,10)(H,11,12)/p-1/t5-/m0/s1	DATAGRPVKZEWHA-YFKPBYRVSA-M	C7H13N2O3-	12	11	0	9	2	0	7	6	4	5	2	-0.9289	108.272	41.3016	173.19	95.25	13	7	2	3	0	0	0	0	0	0	0	0	0	0	0	0	0	0	0	0	0	0	-1.168	248.39	0	0	1	0	0	1	1	0	1	0	0	1	1	0	0		-2.346	2.4	7.59	9.18	9.18		0	1	1	0		0	1	88.3528	1	0		Molecule 215	[O-]C(=O)[C@H](CCC(=O)NCC)N	C7H13N2O3-	173.19	12	0	0.71	6	4	2	41.3	95.25	1.05	-3.57	-2.02	-2.85	-0.62	-1.6	1.73	9330	53.9	Highly soluble	2.15	24600	142	Highly soluble	-0.54	49.7	0.287	Soluble	High	0	0	0	0	0	0	0	-9.89	0	1	0	0	2	0.55	0	0	1	1.8
2674		1505276	CAPSANTHIN	.	C1(=C(C[C@H](CC1(C)C)O)C)/C=C/C(=C/C=C/C(=C/C=C/C=C(/C=C/C=C(/C=C/C(=O)[C@]1(C(C[C@@H](C1)O)(C)C)C)\C)\C)/C)/C	.	C1(=C(C[C@H](CC1(C)C)O)C)/C=C/C(=C/C=C/C(=C/C=C/C=C(/C=C/C=C(/C=C/C(=O)[C@]1(C(C[C@@H](C1)O)(C)C)C)\C)\C)/C)/C		150515-28-G08		2015	150515-28	G08	antineoplastic	J Agric Food Chem 46:3468 (1998); Cancer Lett 172:103 (2001)	465-42-9	Capsicum annum	experimental			2246	OG	OG	OG	OG			C1(=C(C[C@H](CC1(C)C)O)C)/C=C/C(=C/C=C/C(=C/C=C/C=C(/C=C/C=C(/C=C/C(=O)[C@]1(C(C[C@@H](C1)O)(C)C)C)\C)\C)/C)/C	C1(=C(C[C@H](CC1(C)C)O)C)/C=C/C(=C/C=C/C(=C/C=C/C=C(/C=C/C=C(/C=C/C(=O)[C@]1(C(C[C@@H](C1)O)(C)C)C)\C)\C)/C)/C	C1(=C(C[C@H](CC1(C)C)O)C)/C=C/C(=C/C=C/C(=C/C=C/C=C(/C=C/C=C(/C=C/C(=O)[C@]1(C(C[C@@H](C1)O)(C)C)C)\C)\C)/C)/C	InChI=1S/C40H56O3/c1-29(17-13-19-31(3)21-23-36-33(5)25-34(41)26-38(36,6)7)15-11-12-16-30(2)18-14-20-32(4)22-24-37(43)40(10)28-35(42)27-39(40,8)9/h11-24,34-35,41-42H,25-28H2,1-10H3/b12-11+,17-13+,18-14+,23-21+,24-22+,29-15+,30-16+,31-19+,32-20+/t34-,35+,40+/m1/s1	VYIRVAXUEZSDNC-RDJLEWNRSA-N	C40H56O3	43	44	0	33	11	0	21	11	3	3	2	9.8063	229.122	187.17	584.871	57.53	56	40	0	3	0	0	0	0	0	0	0	0	0	0	0	0	0	2	0	2	0	0	-5.608	1004.69	0	0	0	0	0	0	0	0	0	0	0	0	0	2	2		9.8063	13.7	13.82				1	0	1	0		1	0	96.2361	1	0		Molecule 79	C/C(=C\C=C\C=C(\C=C\C=C(\C=C\C1=C(C)C[C@H](CC1(C)C)O)/C)/C)/C=C/C=C(/C=C/C(=O)[C@]1(C)C[C@H](CC1(C)C)O)\C	C40H56O3	584.87	43	0	0.47	11	3	2	187.17	57.53	3.53	2.9	9.81	1.37	7.89	3.85	-4.67	0.0124	2.13e-05	Moderately soluble	-6.01	0.000568	9.72e-07	Poorly soluble	-8.37	2.52e-06	4.31e-09	Poorly soluble	Low	0	1	0	0	0	0	0	-7.81	2	3	2	1	2	0.11	0	0	2	5.23
2675		1505300	PURPURIN	.	c12c(C(=O)c3c(C1=O)cccc3)c(c(cc2O)O)O	.	c12c(C(=O)c3c(C1=O)cccc3)c(c(cc2O)O)O		150515-28-G09		2015	150515-28	G09	xanthin oxidase inhibitor, irritant	J Chem Soc 1928:229; 1929:1399; 1931:3206; Anticancer Res 17:3293 (1997)	81-54-9	Rubia and Gallium spp	experimental			2247	OG	OG	OG	OG			c12c(C(=O)c3c(C1=O)cccc3)c(c(cc2O)O)O	c12c(C(=O)c3c(C1=O)cccc3)c(c(cc2O)O)O	c12c(C(=O)c3c(C1=O)cccc3)c(c(cc2O)O)O	InChI=1S/C14H8O5/c15-8-5-9(16)14(19)11-10(8)12(17)6-3-1-2-4-7(6)13(11)18/h1-5,15-16,19H	BBNQQADTFFCFGB-UHFFFAOYSA-N	C14H8O5	19	21	12	7	2	0	0	0	5	5	3	1.5788	245.806	65.818	256.21	94.83	8	14	0	5	0	0	0	0	0	0	0	0	0	0	0	0	0	3	2	1	0.632	0.667	-2.766	262.07	0	0	0	0	0	0	0	0	0	0	0	0	0	3	3		1.5788	5.84	6.82				0	0	0	0		0	0	2.4964	0	0		Molecule 177	Oc1c(O)cc(c2c1C(=O)c1ccccc1C2=O)O	C14H8O5	256.21	19	12	0	0	5	3	65.82	94.83	1.82	3.83	1.58	0.11	2.05	1.88	-4.31	0.0126	4.91e-05	Moderately soluble	-5.52	0.000779	3.04e-06	Moderately soluble	-3.52	0.077	0.000301	Soluble	High	0	0	1	0	0	0	1	-5.14	0	0	0	0	0	0.55	2	2	1	2.44
2676		201580	POMIFERIN	.	c12c(=O)c(coc1c1c(c(c2O)CC=C(C)C)OC(C=C1)(C)C)c1cc(c(cc1)O)O	.	c12c(=O)c(coc1c1c(c(c2O)CC=C(C)C)OC(C=C1)(C)C)c1cc(c(cc1)O)O		150515-28-G10		2015	150515-28	G10	antioxidant	JACS 61:2832 (1939); 62:651 (1940); 63:1253 (1941); 68:406 (1946)	572-03-2	Maclura pomifera	experimental			2248	OG	OG	OG	OG			c12c(=O)c(coc1c1c(c(c2O)CC=C(C)C)OC(C=C1)(C)C)c1cc(c(cc1)O)O	c12c(=O)c(coc1c1c(c(c2O)CC=C(C)C)OC(C=C1)(C)C)c1cc(c(cc1)O)O	c12c(=O)c(coc1c1c(c(c2O)CC=C(C)C)OC(C=C1)(C)C)c1cc(c(cc1)O)O	InChI=1S/C25H24O6/c1-13(2)5-7-15-21(28)20-22(29)17(14-6-8-18(26)19(27)11-14)12-30-24(20)16-9-10-25(3,4)31-23(15)16/h5-6,8-12,26-28H,7H2,1-4H3	GHCZYXUOYFOXIP-UHFFFAOYSA-N	C25H24O6	31	34	17	14	3	0	5	3	5	6	3	5.2697	321.827	121.83	420.454	100.13	24	25	0	6	0	0	0	0	0	0	0	0	0	0	0	0	0	4	3	1	0.516	0.75	-5.837	527.34	0	0	0	0	0	0	0	0	0	0	0	0	0	3	3		5.2697	6.76	7.75				1	0	0	0		1	0	26.6256	0	0		Molecule 299	CC(=CCc1c2OC(C)(C)C=Cc2c2c(c1O)c(=O)c(co2)c1ccc(c(c1)O)O)C	C25H24O6	420.45	31	16	0.24	3	6	3	121.83	100.13	3.79	5.52	5.16	2.09	5.18	4.35	-6.11	0.000328	7.79e-07	Poorly soluble	-7.38	1.74e-05	4.15e-08	Poorly soluble	-6.44	0.000152	3.61e-07	Poorly soluble	High	0	0	0	1	1	0	0	-4.95	0	0	0	0	1	0.55	1	2	2	4.3
2677		1504021	LUPININE	.	N12[C@@H]([C@H](CO)CCC1)CCCC2	.	N12[C@@H]([C@H](CO)CCC1)CCCC2		150515-28-G11		2015	150515-28	G11	antifeedant, antiinflammatory, oxytoxic	Helv Chim Acta 11:1062 (1928); JACS 56:2434 (1934)	486-70-4	Anabasis aphylla, Lupinus spp	experimental			2249	OG	OG	OG	OG			N12[C@@H]([C@H](CO)CCC1)CCCC2	N12[C@@H]([C@H](CO)CCC1)CCCC2	[NH+]12[C@@H]([C@H](CO)CCC1)CCCC2	InChI=1S/C10H19NO/c12-8-9-4-3-7-11-6-2-1-5-10(9)11/h9-10,12H,1-8H2/t9-,10+/m0/s1	HDVAWXXJVMJBAR-VHSXEESVSA-N	C10H19NO	12	13	0	13	0	0	2	1	2	2	1	1.1811	37.1912	53.9288	169.264	23.47	19	10	1	1	0	0	0	0	0	0	0	0	0	0	0	0	0	2	0	2	0	0	-1.076	289.11	0	0	0	0	0	1	0	1	0	0	1	1	0	1	1		1.3953	13.87	13.87	10.04	10.04		0	1	1	0		0	1	101.541	1	0		Molecule 204	OC[C@@H]1CCCN2[C@@H]1CCCC2	C10H19NO	169.26	12	0	1	1	2	1	53.93	23.47	2.29	1.24	0.86	1.52	1.37	1.46	-1.6	4.21	0.0249	Very soluble	-1.33	7.9	0.0467	Very soluble	-1.08	14.2	0.0839	Soluble	High	1	0	0	0	0	0	0	-6.45	0	0	0	0	1	0.55	0	0	1	2.53
2678			DMSO only	.		.			150515-28-G12		2015	150515-28	G12								2845	OG	OG	OG	OG
2679			DMSO only	.		.			150515-28-H01		2015	150515-28	H01								2846	OG	OG	OG	OG
2680		100541	DICTAMNINE	.	c12c(nc3c(c1OC)cccc3)occ2	.	c12c(nc3c(c1OC)cccc3)occ2		150515-28-H02		2015	150515-28	H02	antifungal, vasal relaxant, smooth muscle contractant	Chem & Ind 1956:1091;Chem Pharm Bull 35:1319 (1987}; Naunyn-Schmiedberg Arch Pharmacol 345:349 (1992}	484-29-7	Dictamnus albus and other Rutaceae	experimental			133	OG	OG	1A, 21L	3A, 34L	sms-5 hypersensitive		c12c(nc3c(c1OC)cccc3)occ2	c12c(nc3c(c1OC)cccc3)occ2	c12c(nc3c(c1OC)cccc3)occ2	InChI=1S/C12H9NO2/c1-14-11-8-4-2-3-5-10(8)13-12-9(11)6-7-15-12/h2-7H,1H3	WIONIXOBNMDJFJ-UHFFFAOYSA-N	C12H9NO2	15	17	15	2	0	0	2	1	2	3	0	2.9896	113.832	58.007	199.205	35.26	9	12	1	2	0	0	0	0	0	0	0	0	0	0	0	0	0	3	3	0	0.867	1	-3.814	212.4	0	0	0	0	0	0	0	0	0	0	0	0	0	0	0		2.9896			6.36	6.36		1	1	0	0		1	1	49.3897	0	0		Molecule 334	COc1c2ccccc2nc2c1cco2	C12H9NO2	199.21	15	13	0.08	1	3	0	58.01	35.26	2.38	2.9	2.99	1.96	2.89	2.63	-3.48	0.0664	0.000333	Soluble	-3.3	0.0996	0.0005	Soluble	-4.72	0.00378	1.9e-05	Moderately soluble	High	1	0	1	0	0	0	1	-5.46	0	0	0	0	1	0.55	0	0	1	2.48
2681		300018	LOBARIC ACID	.	c12C(=O)Oc3c(Oc1cc(cc2C(=O)CCCC)OC)c(c(c(c3)O)C(=O)O)CCCCC	.	c12C(=O)Oc3c(Oc1cc(cc2C(=O)CCCC)OC)c(c(c(c3)O)C(=O)O)CCCCC		150515-28-H03		2015	150515-28	H03	antibacterial	Z Naturforsch 21b: 714 (1966); J Nat Sci Found Sri Lanka 40:43 (2012)	522-53-2	lichens of the genus Stereocaulon and others	experimental			2250	OG	OG	OG	OG			c12C(=O)Oc3c(Oc1cc(cc2C(=O)CCCC)OC)c(c(c(c3)O)C(=O)O)CCCCC	c12C(=O)Oc3c(Oc1cc(cc2C(=O)CCCC)OC)c(c(c(c3)O)C(=O)O)CCCCC	c12C(=O)Oc3c(Oc1cc(cc2C(=O)CCCC)OC)c(c(c(c3)O)C(=O)[O-])CCCCC	InChI=1S/C25H28O8/c1-4-6-8-9-15-21(24(28)29)18(27)13-20-23(15)32-19-12-14(31-3)11-16(17(26)10-7-5-2)22(19)25(30)33-20/h11-13,27H,4-10H2,1-3H3,(H,28,29)	JHEWMLHQNRHTQX-UHFFFAOYSA-N	C25H28O8	33	35	12	20	3	0	14	10	8	8	2	5.5295	282.168	122.2	456.485	119.36	28	25	0	8	0	0	0	0	0	0	0	0	0	0	0	0	0	3	2	1	0.364	0.667	-6.454	594.5	0	0	0	0	0	0	1	-1	0	0	0	0	1	1	1		4.1948	2.82	7.78				1	0	0	0		1	0	30.5809	0	0		Molecule 360	CCCCCc1c2Oc3cc(OC)cc(c3C(=O)Oc2cc(c1C(=O)O)O)C(=O)CCCC	C25H28O8	456.49	33	12	0.4	10	8	2	122.2	119.36	2.64	6.11	5.53	2.58	5.57	4.49	-6.13	0.000339	7.44e-07	Poorly soluble	-8.4	1.83e-06	4e-09	Poorly soluble	-6.91	5.64e-05	1.24e-07	Poorly soluble	Low	0	0	0	1	1	0	0	-4.75	0	0	0	0	1	0.56	0	1	3	4.15
2682		380004	DIHYDROCELASTRYL DIACETATE	.	C12=CCc3c([C@@]1(CC[C@@]1([C@@]2(CC[C@@]2(C1C[C@](C(=O)O)(CC2)C)C)C)C)C)cc(c(c3C)OC(=O)C)OC(=O)C	.	C12=CCc3c([C@@]2(CC[C@@]2([C@@]1(CC[C@@]1(C2C[C@](C(=O)O)(CC1)C)C)C)C)C)cc(c(c3C)OC(=O)C)OC(=O)C		150515-28-H04		2015	150515-28	H04	chaperone stimulant	J Org Chem 30: 1729 (1965); J Biol Chem 279:56053 (2004);		celastrol derivative	experimental			2251	OG	OG	OG	OG			C12=CCc3c([C@@]2(CC[C@@]2([C@@]1(CC[C@@]1(C2C[C@](C(=O)O)(CC1)C)C)C)C)C)cc(c(c3C)OC(=O)C)OC(=O)C	C12=CCc3c([C@@]1(CC[C@@]1([C@@]2(CC[C@@]2(C1C[C@](C(=O)O)(CC2)C)C)C)C)C)cc(c(c3C)OC(=O)C)OC(=O)C	C12=CCc3c([C@@]1(CC[C@@]1([C@@]2(CC[C@@]2(C1C[C@](C(=O)[O-])(CC2)C)C)C)C)C)cc(c(c3C)OC(=O)C)OC(=O)C	InChI=1S/C33H44O6/c1-19-22-9-10-25-31(6,23(22)17-24(38-20(2)34)27(19)39-21(3)35)14-16-33(8)26-18-30(5,28(36)37)12-11-29(26,4)13-15-32(25,33)7/h10,17,26H,9,11-16,18H2,1-8H3,(H,36,37)/t26?,29-,30-,31+,32-,33+/m1/s1	SAOOBRUHTPONGX-UANCAJPASA-N	C33H44O6	39	43	6	33	4	0	8	5	6	6	1	7.0833	319.592	152.163	536.699	89.9	44	33	0	6	0	0	0	0	0	0	0	0	0	0	0	0	0	5	1	4	0.154	0.2	-7.774	801.5	0	0	0	0	0	0	1	-1	0	0	0	0	1	0	0		5.7486	4.72	4.72				1	0	0	0		1	0	50.1264	0	0		Molecule 53	CC(=O)Oc1cc2c(c(c1OC(=O)C)C)CC=C1[C@@]2(C)CC[C@@]2([C@]1(C)CC[C@@]1(C2C[C@@](C)(CC1)C(=O)O)C)C	C33H44O6	536.7	39	6	0.67	5	6	1	152.16	89.9	4.1	7.56	7.08	5.62	7.04	6.28	-7.71	1.04e-05	1.93e-08	Poorly soluble	-9.28	2.79e-07	5.2e-10	Poorly soluble	-7.93	6.36e-06	1.19e-08	Poorly soluble	Low	0	1	0	0	1	0	1	-4.21	2	4	0	1	1	0.56	0	2	2	5.87
2683		1500872	PALMATINE CHLORIDE	.	[n+]12c(-c3c(cc(c(c3)OC)OC)CC1)cc1c(c2)c(c(cc1)OC)OC	.	[n+]12c(c3c(cc(c(c3)OC)OC)CC2)cc2c(c1)c(c(cc2)OC)OC.[Cl-]		150515-28-H05		2015	150515-28	H05	antibacterial, antimalarial, uterine contractant	J Nat Prod 28: 73 (1965); Can J Chem 58: 2770 (1980)	10605-02-4	Jateorhiza palmata (Calumba root)	experimental			2252	OG	OG	OG	OG			[n+]12c(c3c(cc(c(c3)OC)OC)CC2)cc2c(c1)c(c(cc2)OC)OC.[Cl-]	[n+]12c(-c3c(cc(c(c3)OC)OC)CC1)cc1c(c2)c(c(cc1)OC)OC	[n+]12c(-c3c(cc(c(c3)OC)OC)CC1)cc1c(c2)c(c(cc1)OC)OC	InChI=1S/C21H22NO4/c1-23-18-6-5-13-9-17-15-11-20(25-3)19(24-2)10-14(15)7-8-22(17)12-16(13)21(18)26-4/h5-6,9-12H,7-8H2,1-4H3/q+1	QUCQEUCGKKTEBI-UHFFFAOYSA-N	C21H22NO4+	26	29	17	12	0	0	8	4	4	4	0	3.3848	125.44	101.795	352.404	40.8	22	21	1	4	0	0	0	0	0	0	0	0	0	0	0	0	0	4	3	1	0.615	0.75	-5.508	446.32	1	0	0	0	0	1	1	0	0	0	0	0	0	0	0		3.3848			4.61	4.61		1	0	0	0		1	0	32.6765	0	0		Molecule 117	COc1cc2CC[n+]3c(c2cc1OC)cc1c(c3)c(OC)c(cc1)OC	C21H22NO4+	352.4	26	16	0.29	4	4	0	101.79	40.8	0.1	3.75	3.38	2.01	3.97	2.64	-4.58	0.0093	2.64e-05	Moderately soluble	-4.3	0.0177	5.02e-05	Moderately soluble	-6.42	0.000135	3.83e-07	Poorly soluble	High	1	1	0	0	0	1	1	-5.79	0	0	0	0	0	0.55	0	1	2	3.18
2684		100537	SOLASODINE	.	[C@]12([C@H](C3C([C@@]4(C(=CC3)C[C@H](CC4)O)C)CC1)C[C@H]1C2[C@@H]([C@@]2(O1)NC[C@@H](CC2)C)C)C	.	[C@@]12([C@H](C3C([C@@]4(C(=CC3)C[C@H](CC4)O)C)CC2)C[C@H]2C1[C@@H]([C@@]1(O2)NC[C@@H](CC1)C)C)C		150515-28-H06		2015	150515-28	H06	antineoplastic, antiinflammatory	J Am Chem Soc 76: 4245 (1954); Alkaloids 19: 81 (1981)	126-17-0	numerous Solanum spp	experimental			2253	OG	OG	OG	OG			[C@@]12([C@H](C3C([C@@]4(C(=CC3)C[C@H](CC4)O)C)CC2)C[C@H]2C1[C@@H]([C@@]1(O2)NC[C@@H](CC1)C)C)C	[C@]12([C@H](C3C([C@@]4(C(=CC3)C[C@H](CC4)O)C)CC1)C[C@H]1C2[C@@H]([C@@]2(O1)NC[C@@H](CC2)C)C)C	[C@]12([C@H](C3C([C@@]4(C(=CC3)C[C@H](CC4)O)C)CC1)C[C@H]1C2[C@@H]([C@@]2(O1)[NH2+]C[C@@H](CC2)C)C)C	InChI=1S/C27H43NO2/c1-16-7-12-27(28-15-16)17(2)24-23(30-27)14-22-20-6-5-18-13-19(29)8-10-25(18,3)21(20)9-11-26(22,24)4/h5,16-17,19-24,28-29H,6-15H2,1-4H3/t16-,17+,19+,20?,21?,22+,23+,24?,25+,26+,27-/m1/s1	KWVISVAMQJWJSZ-SNCAVQOYSA-N	C27H43NO2	30	35	0	34	1	0	0	0	3	3	2	5.6157	193.414	127.226	413.636	41.49	43	27	1	2	0	0	0	0	0	0	0	0	0	0	0	0	0	6	0	6	0	0	-4.804	682	0	0	0	0	0	1	0	1	0	1	0	1	0	1	1		5.8299	13.91	13.91	8.76	8.76		1	1	1	1		1	1	100.846	1	1		Molecule 275	C[C@@H]1CC[C@@]2(NC1)O[C@@H]1C([C@@H]2C)[C@@]2([C@@H](C1)C1CC=C3[C@](C1CC2)(C)CC[C@@H](C3)O)C	C27H43NO2	413.64	30	0	0.93	0	3	2	127.23	41.49	4.26	5.39	4.91	4.94	3.97	4.69	-5.8	0.000655	1.58e-06	Moderately soluble	-6.02	0.000399	9.65e-07	Poorly soluble	-4.8	0.0065	1.57e-05	Moderately soluble	High	1	1	0	0	0	0	0	-5	1	1	0	0	1	0.55	0	1	2	6.56
2685		100743	HOMOPTEROCARPIN	.	[C@@H]12Oc3c([C@@H]1COc1c2ccc(c1)OC)ccc(c3)OC	.	[C@@H]12Oc3c([C@@H]1COc1c2ccc(c1)OC)ccc(c3)OC		150515-28-H07		2015	150515-28	H07	antineoplastic, antidiabetic	J Chem Soc 1940:787; J Shenyang Pharm Univ 18:211 (2001); Res J Pharm Biol Chem Sci 2:886 (2011)	606-91-7	mp 82-84 C; Pterocarpus santalinus	experimental			2254	OG	OG	OG	OG			[C@@H]12Oc3c([C@@H]1COc1c2ccc(c1)OC)ccc(c3)OC	[C@@H]12Oc3c([C@@H]1COc1c2ccc(c1)OC)ccc(c3)OC	[C@@H]12Oc3c([C@@H]1COc1c2ccc(c1)OC)ccc(c3)OC	InChI=1S/C17H16O4/c1-18-10-4-6-13-15(7-10)20-9-14-12-5-3-11(19-2)8-16(12)21-17(13)14/h3-8,14,17H,9H2,1-2H3/t14-,17-/m0/s1	VPGIGLKLCFOWDN-YOEHRIQHSA-N	C17H16O4	21	24	12	12	0	0	4	2	4	4	0	3.3135	107.136	77.635	284.307	36.92	16	17	0	4	0	0	0	0	0	0	0	0	0	0	0	0	0	4	2	2	0.571	0.5	-4.1	345.46	0	0	0	0	0	0	0	0	0	0	0	0	0	0	0		3.3135						1	0	0	0		1	0	8.9401	0	0		Molecule 290	COc1ccc2c(c1)OC[C@@H]1[C@H]2Oc2c1ccc(c2)OC	C17H16O4	284.31	21	12	0.29	2	4	0	77.64	36.92	3.09	3.09	2.99	2.11	3.27	2.91	-3.84	0.0411	0.000144	Soluble	-3.53	0.0833	0.000293	Soluble	-5.01	0.00279	9.82e-06	Moderately soluble	High	1	1	1	1	0	1	1	-5.84	0	0	0	0	0	0.55	0	0	0	3.64
2686		201138	DEGUELIN(-)	.	c12c(C(=O)[C@H]3c4c(OC[C@H]3O1)cc(c(c4)OC)OC)ccc1c2C=CC(O1)(C)C	.	c12c(C(=O)[C@H]3c4c(OC[C@H]3O1)cc(c(c4)OC)OC)ccc1c2C=CC(O1)(C)C		150515-28-H08		2015	150515-28	H08	antineoplastic, antiviral, insecticide, ornithine decarboxylate inhibitor	J Org Chem 44:2580 (1979); Appl Microbiol 18:660 (1969); Cancer Res 57:3429 (1997); Proc Natl Acad Sci 95:3380 (1998); JNCI I95:291 (2003)	522-17-8	Tephrosia & Derris spp	experimental			57	13L (L1)	20L	0	0			c12c(C(=O)[C@H]3c4c(OC[C@H]3O1)cc(c(c4)OC)OC)ccc1c2C=CC(O1)(C)C	c12c(C(=O)[C@H]3c4c(OC[C@H]3O1)cc(c(c4)OC)OC)ccc1c2C=CC(O1)(C)C	c12c(C(=O)[C@H]3c4c(OC[C@H]3O1)cc(c(c4)OC)OC)ccc1c2C=CC(O1)(C)C	InChI=1S/C23H22O6/c1-23(2)8-7-12-15(29-23)6-5-13-21(24)20-14-9-17(25-3)18(26-4)10-16(14)27-11-19(20)28-22(12)13/h5-10,19-20H,11H2,1-4H3/t19-,20+/m1/s1	ORDAZKGHSNRHTD-UXHICEINSA-N	C23H22O6	29	33	12	19	2	0	4	2	6	6	0	4.0079	201.106	106.985	394.417	63.22	22	23	0	6	0	0	0	0	0	0	0	0	0	0	0	0	0	5	2	3	0.414	0.4	-5.367	484.72	0	0	0	0	0	0	0	0	0	0	0	0	0	0	0		4.0079						1	0	0	0		1	0	15.21	0	0		Molecule 236	COc1cc2c(cc1OC)OC[C@@H]1[C@H]2C(=O)c2c(O1)c1C=CC(Oc1cc2)(C)C	C23H22O6	394.42	29	12	0.35	2	6	0	106.98	63.22	3.83	3.72	3.9	1.93	4.11	3.5	-4.8	0.00621	1.57e-05	Moderately soluble	-4.74	0.00719	1.82e-05	Moderately soluble	-5.97	0.00042	1.06e-06	Moderately soluble	High	1	0	0	1	1	1	1	-6.06	0	0	0	0	0	0.55	0	0	2	4.67
2687		1505775	AGARIC ACID	.	C(C(C(=O)O)CCCCCCCCCCCCCCCC)(CC(=O)O)(C(=O)O)O	.	C(C(C(=O)O)CCCCCCCCCCCCCCCC)(CC(=O)O)(C(=O)O)O		150515-28-H09		2015	150515-28	H09	antiperspirant	J Bacteriol 98:23 (1969)	666-99-9	Fomes and Polyporus spp	experimental			2255	OG	OG	OG	OG			C(C(C(=O)O)CCCCCCCCCCCCCCCC)(CC(=O)O)(C(=O)O)O	C(C(C(=O)O)CCCCCCCCCCCCCCCC)(CC(=O)O)(C(=O)O)O	C(C(C(=O)[O-])CCCCCCCCCCCCCCCC)(CC(=O)[O-])(C(=O)[O-])O	InChI=1S/C22H40O7/c1-2-3-4-5-6-7-8-9-10-11-12-13-14-15-16-18(20(25)26)22(29,21(27)28)17-19(23)24/h18,29H,2-17H2,1H3,(H,23,24)(H,25,26)(H,27,28)	HZLCGUXUOFWCCN-UHFFFAOYSA-N	C22H40O7	29	28	0	25	3	0	21	20	7	7	4	4.849	223.928	114.383	416.549	132.13	40	22	0	7	0	0	0	0	0	0	0	0	0	0	0	0	0	0	0	0	0	0	-4.295	679.57	0	0	0	0	0	0	3	-3	0	0	0	0	3	1	1		0.8449	2.8	9.92				0	0	0	0		1	0	23.5225	0	0		Molecule 289	CCCCCCCCCCCCCCCCC(C(C(=O)O)(CC(=O)O)O)C(=O)O	C22H40O7	416.55	29	0	0.86	20	7	4	114.38	132.13	3.1	6.5	4.85	2.82	4.87	4.43	-5.2	0.00264	6.34e-06	Moderately soluble	-9.07	3.54e-07	8.49e-10	Poorly soluble	-4.29	0.0211	5.07e-05	Moderately soluble	Low	0	1	1	1	1	0	0	-4.23	0	0	1	1	2	0.56	0	0	3	4.72
2688		1505842	PIPERIC ACID	.	c12c(OCO1)ccc(c2)/C=C/C=C/C(=O)O	.	c12c(OCO1)ccc(c2)/C=C/C=C/C(=O)O		150515-28-H10		2015	150515-28	H10	antilipidemic, antibacterial	Chem Ber 103:3752 (1970); Chemistry in Sri Lanka 14:17 (1997)	5285-18-7	Piper nigrum, Minthostachys verticillata, Menta piperita	experimental			2256	OG	OG	OG	OG			c12c(OCO1)ccc(c2)/C=C/C=C/C(=O)O	c12c(OCO1)ccc(c2)/C=C/C=C/C(=O)O	c12c(OCO1)ccc(c2)/C=C/C=C/C(=O)[O-]	InChI=1S/C12H10O4/c13-12(14)4-2-1-3-9-5-6-10-11(7-9)16-8-15-10/h1-7H,8H2,(H,13,14)/b3-1+,4-2+	RHBGITBPARBDPH-ZPUQHVIOSA-N	C12H10O4	16	17	6	8	3	0	6	3	4	4	1	2.0693	147.256	58.3148	218.205	55.76	10	12	0	4	0	0	0	0	0	0	0	0	0	0	0	0	0	2	1	1	0.375	0.5	-1.257	259.06	0	0	0	0	0	0	1	-1	0	0	0	0	1	0	0		0.7346	4.32	4.32				0	0	0	0		0	0	3.8416	0	0		Molecule 11	OC(=O)/C=C/C=C/c1ccc2c(c1)OCO2	C12H10O4	218.21	16	6	0.08	3	4	1	58.31	55.76	2.2	3.23	1.96	1.51	2.26	2.23	-3.31	0.108	0.000493	Soluble	-4.07	0.0184	8.43e-05	Moderately soluble	-1.71	4.24	0.0195	Soluble	High	1	0	1	0	0	0	0	-5.34	0	0	0	0	0	0.85	0	2	1	2.74
2689		1505345	CURCUMIN	.	C(=C(\C=C\c1cc(c(cc1)O)OC)/O)/C(=O)/C=C/c1cc(c(cc1)O)OC	.	C(=C(\C=C\c1cc(c(cc1)O)OC)/O)/C(=O)/C=C/c1cc(c(cc1)O)OC		150515-28-H11		2015	150515-28	H11	antiedemic, antiinflammatory, bile stimulant; antibacterial, antifungal, lipo/cyclooxygenase inhibitor	Ber 51:1347 (1918); J Pharm Pharmacol 5:448 (1953); Cancer Res 51:813 (1991)	458-37-7	Curcuma spp	experimental			2257	OG	OG	OG	OG			C(=C(\C=C\c1cc(c(cc1)O)OC)/O)/C(=O)/C=C/c1cc(c(cc1)O)OC	C(=C(\C=C\c1cc(c(cc1)O)OC)/O)/C(=O)/C=C/c1cc(c(cc1)O)OC	C(=C(\C=C\c1cc(c(cc1)O)OC)/[O-])/C(=O)/C=C/c1cc(c(cc1)O)OC	InChI=1S/C21H20O6/c1-26-20-11-14(5-9-18(20)24)3-7-16(22)13-17(23)8-4-15-6-10-19(25)21(12-15)27-2/h3-13,22,24-25H,1-2H3/b7-3+,8-4+,16-13-	ZIUSSTSXXLLKKK-KOBPDPAPSA-N	C21H20O6	27	28	12	12	4	0	13	7	6	6	3	3.8526	214.322	103.701	368.38	96.22	20	21	0	6	0	0	0	0	0	0	0	0	0	0	0	0	0	2	2	0	0.444	1	-2.703	470.08	0	0	0	0	0	0	1	-1	0	0	0	0	0	2	3		3.7251	8.07	8.84				1	0	0	0		1	0	13.1769	0	0		Molecule 166	COc1cc(/C=C/C(=C/C(=O)/C=C/c2ccc(c(c2)OC)O)/O)ccc1O	C21H20O6	368.38	27	12	0.1	7	6	3	103.7	96.22	3.21	3.98	3.63	1.47	3.55	3.17	-4.5	0.0117	3.18e-05	Moderately soluble	-5.7	0.000732	1.99e-06	Moderately soluble	-3.61	0.0902	0.000245	Soluble	High	0	0	0	0	1	0	1	-5.72	0	0	0	0	0	0.56	0	3	2	3.42
2690			DMSO only	.		.			150515-28-H12		2015	150515-28	H12								2847	OG	OG	OG	OG
2691			DMSO only	.		.			150515-29-A01		2015	150515-29	A01								2848	OG	OG	OG	OG
2692		1505156	N-PHENYLANTHRANILIC ACID	.	c1(c(Nc2ccccc2)cccc1)C(=O)O	.	c1(c(Nc2ccccc2)cccc1)C(=O)O		150515-29-A02		2015	150515-29	A02	ion channel (Cl) blocker	Am J Physiol 253:C79 (1987); J Biol Chem 276:11575 (2001)	91-40-7	synthetic	experimental			2258	OG	OG	OG	OG			c1(c(Nc2ccccc2)cccc1)C(=O)O	c1(c(Nc2ccccc2)cccc1)C(=O)O	c1(c(Nc2ccccc2)cccc1)C(=O)[O-]	InChI=1S/C13H11NO2/c15-13(16)11-8-4-5-9-12(11)14-10-6-2-1-3-7-10/h1-9,14H,(H,15,16)	ZWJINEZUASEZBH-UHFFFAOYSA-N	C13H11NO2	16	17	12	4	1	0	5	3	3	2	2	3.2014	169.771	62.945	213.232	49.33	11	13	1	2	0	0	0	0	0	0	0	0	0	0	0	0	0	2	2	0	0.75	1	-2.984	262.16	0	0	0	0	0	0	1	-1	0	0	0	0	1	0	0		1.8667	3.65	13.9	4.37	4.37		0	0	0	0		1	0	28.8938	0	0		Molecule 4	OC(=O)c1ccccc1Nc1ccccc1	C13H11NO2	213.23	16	12	0	3	2	2	62.95	49.33	1.61	4.36	3.13	1.7	2.11	2.58	-4.27	0.0116	5.42e-05	Moderately soluble	-5.11	0.00165	7.74e-06	Moderately soluble	-4.35	0.00961	4.51e-05	Moderately soluble	High	1	0	1	0	1	0	0	-4.51	0	0	0	0	0	0.85	0	0	2	1.7
2693		1505007	2,3-DIMERCAPTOSUCCINIC ACID	.	[C@@H]([C@@H](C(=O)O)S)(C(=O)O)S	.	[C@@H]([C@@H](C(=O)O)S)(C(=O)O)S		150515-29-A03		2015	150515-29	A03	chelating agent, antihypertensive	Biochem Pharmacol 65:1741 (2003)	304-55-2	synthetic; DMSA	experimental			2259	OG	OG	OG	OG			[C@@H]([C@@H](C(=O)O)S)(C(=O)O)S	[C@@H]([C@@H](C(=O)O)S)(C(=O)O)S	[C@@H]([C@@H](C(=O)[O-])S)(C(=O)[O-])S	InChI=1S/C4H6O4S2/c5-3(6)1(9)2(10)4(7)8/h1-2,9-10H,(H,5,6)(H,7,8)/t1-,2+	ACTRVOBWPAIOHC-XIXRPRMCSA-N	C4H6O4S2	10	9	0	7	2	0	4	3	6	6	4	-0.2476	169.601	40.7436	182.218	152.2	6	4	0	4	2	0	0	0	0	0	0	0	0	0	0	0	0	0	0	0	0	0	1.054	180.18	0	0	0	0	0	0	2	-2	0	0	0	0	2	0	0		-2.917	2.97	6.29				0	0	0	0		0	0	0.0625	0	0		Molecule 261	S[C@H]([C@@H](C(=O)O)S)C(=O)O	C4H6O4S2	182.22	10	0	0.5	3	4	2	40.74	152.2	0.28	0.06	-0.25	-0.54	-0.36	-0.16	-0.81	28.3	0.155	Very soluble	-2.81	0.282	0.00155	Soluble	1.05	2060	11.3	Soluble	Low	0	0	0	0	0	0	0	-7.37	0	1	1	1	3	0.11	0	1	1	2.66
2694		211076	4,6-DIMETHOXY-5-METHYLISOFLAVONE	.	c12c(=O)c(coc1cc(c(c2OC)C)OC)c1ccccc1	.	c12c(=O)c(coc2cc(c(c1OC)C)OC)c1ccccc1		150515-29-A04		2015	150515-29	A04				analog	undetermined activity			2260	OG	OG	OG	OG			c12c(=O)c(coc2cc(c(c1OC)C)OC)c1ccccc1	c12c(=O)c(coc1cc(c(c2OC)C)OC)c1ccccc1	c12c(=O)c(coc1cc(c(c2OC)C)OC)c1ccccc1	InChI=1S/C18H16O4/c1-11-14(20-2)9-15-16(18(11)21-3)17(19)13(10-22-15)12-7-5-4-6-8-12/h4-10H,1-3H3	LTNARNSYQXXJOW-UHFFFAOYSA-N	C18H16O4	22	24	17	6	1	0	6	3	3	4	0	3.7856	137.656	85.87	296.317	48.67	16	18	0	4	0	0	0	0	0	0	0	0	0	0	0	0	0	3	3	0	0.727	1	-5.702	358.94	0	0	0	0	0	0	0	0	0	0	0	0	0	0	0		3.7856						1	0	0	0		1	0	14.3641	0	0		Molecule 335	COc1c(C)c(OC)cc2c1c(=O)c(co2)c1ccccc1	C18H16O4	296.32	22	16	0.17	3	4	0	85.87	48.67	3.1	3.49	3.79	1.81	4.55	3.35	-4.22	0.018	6.08e-05	Moderately soluble	-4.19	0.0189	6.38e-05	Moderately soluble	-6.76	5.13e-05	1.73e-07	Poorly soluble	High	1	0	1	1	1	1	1	-5.63	0	0	0	0	0	0.55	0	0	0	3.14
2695		1504212	CHLORANIL	.	C1(=C(C(=O)C(=C(C1=O)Cl)Cl)Cl)Cl	.	C1(=C(C(=O)C(=C(C1=O)Cl)Cl)Cl)Cl		150515-29-A05		2015	150515-29	A05	antipsoriatic	Southern Med J 50:1541 (1957)	118-75-2	synthetic	experimental			2261	OG	OG	OG	OG			C1(=C(C(=O)C(=C(C1=O)Cl)Cl)Cl)Cl	C1(=C(C(=O)C(=C(C1=O)Cl)Cl)Cl)Cl	C1(=C(C(=O)C(=C(C1=O)Cl)Cl)Cl)Cl	InChI=1S/C6Cl4O2/c7-1-2(8)6(12)4(10)3(9)5(1)11	UGNWTBMOAKPKBL-UHFFFAOYSA-N	C6Cl4O2	12	12	0	8	4	0	0	0	2	2	0	2.5166	84.1518	47.478	245.875	34.14	0	6	0	2	0	0	0	4	0	0	0	0	0	0	0	4	0.577	1	0	1	0	0	-3.735	167.86	0	0	0	0	0	0	0	0	0	0	0	0	0	0	0		2.5166						1	0	0	0		1	0	6.3504	0	0		Molecule 124	ClC1=C(Cl)C(=O)C(=C(C1=O)Cl)Cl	C6Cl4O2	245.88	12	0	0	0	2	0	47.48	34.14	1.28	3.38	2.52	1.08	3.47	2.35	-3.49	0.0789	0.000321	Soluble	-3.78	0.0412	0.000168	Soluble	-3.73	0.0453	0.000184	Soluble	High	1	0	1	0	0	0	0	-5.4	0	1	0	0	0	0.55	2	1	1	3.08
2696		1504918	CAPTAN	.	N1(C(=O)C2C(C1=O)CC=CC2)SC(Cl)(Cl)Cl	.	N1(C(=O)C2C(C1=O)CC=CC2)SC(Cl)(Cl)Cl		150515-29-A06		2015	150515-29	A06	fungicide, antibacterial	Science 115:84 (1952; Mutat Res 32:3 (1975)	133-06-2	synthetic; ENT-26539; SR-406	experimental			2262	OG	OG	OG	OG			N1(C(=O)C2C(C1=O)CC=CC2)SC(Cl)(Cl)Cl	N1(C(=O)C2C(C1=O)CC=CC2)SC(Cl)(Cl)Cl	N1(C(=O)C2C(C1=O)CC=CC2)SC(Cl)(Cl)Cl	InChI=1S/C9H8Cl3NO2S/c10-9(11,12)16-13-7(14)5-3-1-2-4-6(5)8(13)15/h1-2,5-6H,3-4H2	LDVVMCZRFWMZSG-UHFFFAOYSA-N	C9H8Cl3NO2S	16	17	0	14	3	0	3	2	4	4	0	2.8514	100.873	69.903	300.589	62.68	8	9	1	2	1	0	0	3	0	0	0	0	0	0	0	3	0.354	2	0	2	0	0	-2.279	271.7	0	0	0	0	0	0	0	0	0	0	0	0	0	0	0		2.8514						1	0	0	0		1	0	6.4009	0	0		Molecule 356	ClC(SN1C(=O)C2C(C1=O)CC=CC2)(Cl)Cl	C9H8Cl3NO2S	300.59	16	0	0.56	2	2	0	69.9	62.68	2.36	2.35	2.53	1.68	1.97	2.18	-3.05	0.267	0.000887	Soluble	-3.31	0.149	0.000494	Soluble	-2.28	1.58	0.00526	Soluble	High	1	0	0	0	1	0	0	-6.47	0	0	0	0	0	0.55	0	4	0	3.24
2697		1505102	1-(2-TRIFLUOROMETHYLPHENYL)IMIDAZOLE	.	c1(C(F)(F)F)c(n2cncc2)cccc1	.	c1(C(F)(F)F)c(n2cncc2)cccc1		150515-29-A07		2015	150515-29	A07	NO synthase inhibitor	Br J Pharmacol 116:2349 (1995); 119:423 (1996)	25371-96-4	synthetic; TRIM	experimental			205	OG	OG	LESS OG	10A, ~100L			c1(C(F)(F)F)c(n2cncc2)cccc1	c1(C(F)(F)F)c(n2cncc2)cccc1	c1(C(F)(F)F)c(n2cncc2)cccc1	InChI=1S/C10H7F3N2/c11-10(12,13)8-3-1-2-4-9(8)15-6-5-14-7-15/h1-7H	WZBWBNCQUTXYEL-UHFFFAOYSA-N	C10H7F3N2	15	16	11	5	0	0	4	2	1	2	0	2.8911	53.2191	48.566	212.171	17.82	7	10	2	0	0	0	3	0	0	0	0	0	0	0	0	3	0.269	2	2	0	0.733	1	-2.76	203.49	0	0	0	0	0	0	0	0	0	0	0	0	0	0	0		2.8911			4.93	4.93		1	0	0	0		1	0	40.6265	0	0		Molecule 385	FC(c1ccccc1n1cncc1)(F)F	C10H7F3N2	212.17	15	11	0.1	2	4	0	48.57	17.82	1.95	2.56	4.04	2.33	2.46	2.67	-3.18	0.141	0.000662	Soluble	-2.58	0.556	0.00262	Soluble	-3.82	0.0321	0.000151	Soluble	High	1	0	1	0	0	0	0	-5.78	0	0	0	0	0	0.55	0	0	1	1.64
2698		1501192	ESTRADIOL-3-SULFATE, SODIUM SALT	.	S(=O)(=O)(Oc1cc2c(C3C(C4[C@](CC3)([C@@H](CC4)O)C)CC2)cc1)[O-]	.	S(=O)(=O)(Oc1cc2c(C3C(C4[C@](CC3)([C@@H](CC4)O)C)CC2)cc1)[O-].[Na+]		150515-29-A08		2015	150515-29	A08	estrogen	Endocrinology 144:599 (2003); Reproduct Sci 18:264 (2011)	4999-79-5	semisynthetic	experimental			2263	OG	OG	OG	OG			S(=O)(=O)(Oc1cc2c(C3C(C4[C@](CC3)([C@@H](CC4)O)C)CC2)cc1)[O-].[Na+]	S(=O)(=O)(Oc1cc2c(C3C(C4[C@](CC3)([C@@H](CC4)O)C)CC2)cc1)[O-]	S(=O)(=O)(Oc1cc2c(C3C(C4[C@](CC3)([C@@H](CC4)O)C)CC2)cc1)[O-]	InChI=1S/C18H24O5S/c1-18-9-8-14-13-5-3-12(23-24(20,21)22)10-11(13)2-4-15(14)16(18)6-7-17(18)19/h3,5,10,14-17,19H,2,4,6-9H2,1H3,(H,20,21,22)/p-1/t14?,15?,16?,17-,18+/m1/s1	QZIGLSSUDXBTLJ-SWQYWVTHSA-M	C18H23O5S-	24	27	6	19	2	0	3	2	4	5	1	3.8234	158.087	89.3732	351.437	95.04	23	18	0	5	1	0	0	0	0	0	0	0	0	0	0	0	0	4	1	3	0.25	0.25	-3.547	449	0	0	1	1	0	0	1	-1	0	0	0	0	0	1	2		3.8234	-4.53	13.53				1	0	0	0		1	0	14.5924	0	0		Molecule 116	O[C@@H]1CCC2[C@]1(C)CCC1C2CCc2c1ccc(c2)OS(=O)(=O)[O-]	C18H23O5S-	351.44	24	6	0.67	2	5	1	89.37	95.04	1.83	2.11	3.82	2.83	1.57	2.43	-3.4	0.14	0.000397	Soluble	-3.74	0.0645	0.000183	Soluble	-3.37	0.149	0.000423	Soluble	High	0	1	0	0	0	0	0	-6.95	0	0	0	0	0	0.56	0	2	1	4.22
2699		1505163	AURIN TRICARBOXYLIC ACID	.	C1(=CC(=C(c2cc(C(=O)O)c(cc2)O)c2cc(C(=O)O)c(cc2)O)C=CC1=O)C(=O)O	.	C1(=CC(=C(c2cc(C(=O)O)c(cc2)O)c2cc(C(=O)O)c(cc2)O)C=CC1=O)C(=O)O		150515-29-A09		2015	150515-29	A09	endonuclease inhibitor; apoptosis inhibitor, topoisomerase II inhibitor	J Cell Biol 115:461 (1991);122:523 (1993); Eur J Biochem 248:30 (1997)	4431-00-9	synthetic	experimental			2264	OG	OG	OG	OG			C1(=CC(=C(c2cc(C(=O)O)c(cc2)O)c2cc(C(=O)O)c(cc2)O)C=CC1=O)C(=O)O	C1(=CC(=C(c2cc(C(=O)O)c(cc2)O)c2cc(C(=O)O)c(cc2)O)C=CC1=O)C(=O)O	C1(=CC(=C(c2cc(C(=O)[O-])c(cc2)O)c2cc(C(=O)[O-])c(cc2)O)C=CC1=O)C(=O)[O-]	InChI=1S/C22H14O9/c23-16-4-1-10(7-13(16)20(26)27)19(11-2-5-17(24)14(8-11)21(28)29)12-3-6-18(25)15(9-12)22(30)31/h1-9,23-24H,(H,26,27)(H,28,29)(H,30,31)	GIXWDMTZECRIJT-UHFFFAOYSA-N	C22H14O9	31	33	12	14	7	0	9	5	9	9	5	2.446	458.225	106.736	422.341	169.43	14	22	0	9	0	0	0	0	0	0	0	0	0	0	0	0	0	3	2	1	0.387	0.667	-1.749	457.95	0	0	0	0	0	0	3	-3	0	0	0	0	3	2	2		-1.5581	2.05	4.63				0	0	0	0		1	0	6.0025	0	0		Molecule 302	OC(=O)C1=CC(=C(c2ccc(c(c2)C(=O)O)O)c2ccc(c(c2)C(=O)O)O)C=CC1=O	C22H14O9	422.34	31	12	0	5	9	5	106.74	169.43	0.28	4.32	2.45	1.16	1.61	1.96	-5.14	0.00308	7.3e-06	Moderately soluble	-7.59	1.08e-05	2.56e-08	Poorly soluble	-2.66	0.93	0.0022	Soluble	Low	0	0	1	0	0	0	0	-5.81	0	0	1	1	1	0.11	0	1	2	3.56
2700		1506397	ANTHRACENE-1,4-DIONE	.	c1ccc2c(c1)cc1c(c2)C(=O)C=CC1=O	.	c1ccc2c(c1)cc1c(c2)C(=O)C=CC1=O		150515-29-A10		2015	150515-29	A10	cytostatic, cytotoxic, caspase-2 activator	Anticancer Drugs 2001:807; Biochem Pharmacol 67:523 (2004)	635-12-1	synthetic	experimental			2265	OG	OG	OG	OG			c1ccc2c(c1)cc1c(c2)C(=O)C=CC1=O	c1ccc2c(c1)cc1c(c2)C(=O)C=CC1=O	c1ccc2c(c1)cc1c(c2)C(=O)C=CC1=O	InChI=1S/C14H8O2/c15-13-5-6-14(16)12-8-10-4-2-1-3-9(10)7-11(12)13/h1-8H	LSOTZYUVGZKSHR-UHFFFAOYSA-N	C14H8O2	16	18	11	4	3	0	0	0	2	2	0	2.775	151.817	61.749	208.212	34.14	8	14	0	2	0	0	0	0	0	0	0	0	0	0	0	0	0	3	2	1	0.625	0.667	-3.589	235.7	0	0	0	0	0	0	0	0	0	0	0	0	0	0	0		2.775						1	0	0	0		1	0	7.7284	0	0		Molecule 371	O=C1C=CC(=O)c2c1cc1ccccc1c2	C14H8O2	208.21	16	10	0	0	2	0	61.75	34.14	1.86	2.96	2.78	1.83	3.32	2.55	-3.46	0.0725	0.000348	Soluble	-3.34	0.0952	0.000457	Soluble	-4.5	0.00663	3.18e-05	Moderately soluble	High	1	0	1	1	0	0	0	-5.47	0	0	0	0	0	0.55	1	0	1	2.49
2701		2300116	5-METHYLHYDANTOIN	.	N1C(=O)NC(C1=O)C	.	N1C(=O)NC(C1=O)C		150515-29-A11		2015	150515-29	A11			616-03-5	synthetic	undetermined activity			2266	OG	OG	OG	OG			N1C(=O)NC(C1=O)C	N1C(=O)NC(C1=O)C	N1C(=O)NC(C1=O)C	InChI=1S/C4H6N2O2/c1-2-3(7)6-4(8)5-2/h2H,1H3,(H2,5,6,7,8)	VMAQYKGITHDWKL-UHFFFAOYSA-N	C4H6N2O2	8	8	0	6	2	0	0	0	4	4	2	-0.1281	104.817	33.4504	114.103	58.2	6	4	2	2	0	0	0	0	0	0	0	0	0	0	0	0	0	1	0	1	0	0	-0.691	135.22	0	0	0	0	0	0	0	0	0	0	0	0	0	0	0		-0.1281	9.08	10.24				0	0	0	0		0	0	2.4025	0	0		Molecule 34	O=C1NC(C(=O)N1)C	C4H6N2O2	114.1	8	0	0.5	0	2	2	33.45	58.2	0.61	-0.91	-1.55	-1.34	-0.1	-0.66	0.03	121	1.06	Highly soluble	0.17	169	1.48	Highly soluble	-0.69	23.2	0.204	Soluble	High	0	0	0	0	0	0	0	-7.64	0	4	0	0	2	0.55	0	1	1	1.59
2702			DMSO only	.		.			150515-29-A12		2015	150515-29	A12								2849	OG	OG	OG	OG
2703			DMSO only	.		.			150515-29-B01		2015	150515-29	B01								2850	OG	OG	OG	OG
2704		1505339	L-PHENYLALANINOL	.	C(c1ccccc1)[C@H](N)CO	.	C(c1ccccc1)[C@H](N)CO		150515-29-B02		2015	150515-29	B02	antiulcer	Chem Pharm Bull 40:3113 (1992)	3182-95-4	synthetic	experimental			2267	OG	OG	OG	OG			C(c1ccccc1)[C@H](N)CO	C(c1ccccc1)[C@H](N)CO	C(c1ccccc1)[C@H]([NH3+])CO	InChI=1S/C9H13NO/c10-9(7-11)6-8-4-2-1-3-5-8/h1-5,9,11H,6-7,10H2/t9-/m0/s1	STVVMTBJNDTZBF-VIFPVBQESA-N	C9H13NO	11	11	6	5	0	0	4	3	2	2	2	1.249	78.689	44.8912	151.206	46.25	13	9	1	1	0	0	0	0	0	0	0	0	0	0	0	0	0	1	1	0	0.545	1	-1.546	229.83	0	0	0	0	0	1	0	1	1	0	0	1	0	1	1		-0.1681	12.54	12.54	8.35	8.35		0	1	1	0		0	1	70.025	1	0		Molecule 126	OC[C@H](Cc1ccccc1)N	C9H13NO	151.21	11	6	0.33	3	2	2	44.89	46.25	1.56	0.71	0.55	1.26	1.32	1.08	-1.43	5.61	0.0371	Very soluble	-1.26	8.32	0.0551	Very soluble	-2.3	0.753	0.00498	Soluble	High	1	0	0	0	0	0	0	-6.72	0	1	0	0	1	0.55	0	0	1	1.32
2705		1505041	BISPHENOL A	.	C(c1ccc(cc1)O)(c1ccc(cc1)O)(C)C	.	C(c1ccc(cc1)O)(c1ccc(cc1)O)(C)C		150515-29-B03		2015	150515-29	B03	endocrine disruptor, estrogen mimic	Reprod Toxicol 29:132 (2010); J Pediatr Nurs 25 :400 (2010)	1980-05-07	synthetic	experimental			258	OG	OG	LESS OG	LESS OG			C(c1ccc(cc1)O)(c1ccc(cc1)O)(C)C	C(c1ccc(cc1)O)(c1ccc(cc1)O)(C)C	C(c1ccc(cc1)O)(c1ccc(cc1)O)(C)C	InChI=1S/C15H16O2/c1-15(2,11-3-7-13(16)8-4-11)12-5-9-14(17)10-6-12/h3-10,16-17H,1-2H3	IISBACLAFKSPIT-UHFFFAOYSA-N	C15H16O2	17	18	12	6	0	0	3	2	2	2	2	3.4237	125.112	69.438	228.286	40.46	16	15	0	2	0	0	0	0	0	0	0	0	0	0	0	0	0	2	2	0	0.706	1	-3.384	318	0	0	0	0	0	0	0	0	0	0	0	0	0	2	2		3.4237	9.9	9.9				1	0	0	0		1	0	11.6964	0	0		Molecule 66	CC(c1ccc(cc1)O)(c1ccc(cc1)O)C	C15H16O2	228.29	17	12	0.2	2	2	2	69.44	40.46	2.05	3.32	3.42	3.2	3.29	3.06	-3.74	0.0418	0.000183	Soluble	-3.85	0.0325	0.000143	Soluble	-4.59	0.0058	2.54e-05	Moderately soluble	High	1	0	1	0	0	1	0	-5.34	0	0	0	0	0	0.55	0	0	1	1.43
2706		1502207	L-LEUCYL-L-ALANINE	.	C(=O)(N[C@H](C(=O)O)C)[C@H](CC(C)C)N	.	C(=O)(N[C@H](C(=O)O)C)[C@H](CC(C)C)N		150515-29-B04		2015	150515-29	B04	ubiquitin blocker, neurite growth inhibitor	Biochim Biophys Res Commun 189:280 (1992); Experientia 52:865 (1996)	7298-84-2	synthetic	experimental			2268	OG	OG	OG	OG			C(=O)(N[C@H](C(=O)O)C)[C@H](CC(C)C)N	C(=O)(N[C@H](C(=O)O)C)[C@H](CC(C)C)N	C(=O)(N[C@H](C(=O)[O-])C)[C@H](CC(C)C)[NH3+]	InChI=1S/C9H18N2O3/c1-5(2)4-7(10)8(12)11-6(3)9(13)14/h5-7H,4,10H2,1-3H3,(H,11,12)(H,13,14)/t6-,7-/m0/s1	HSQGMTRYSIHDAC-BQBZGAKWSA-N	C9H18N2O3	14	13	0	11	2	0	7	6	5	5	3	1.0403	151.422	52.8579	202.251	92.42	18	9	2	3	0	0	0	0	0	0	0	0	0	0	0	0	0	0	0	0	0	0	-0.613	313.91	0	0	0	0	0	1	1	0	1	0	0	1	1	0	0		-1.7115	3.22	13.58	8.52	8.52		0	1	1	0		0	1	72.5929	1	0		Molecule 342	N[C@H](C(=O)N[C@H](C(=O)O)C)CC(C)C	C9H18N2O3	202.25	14	0	0.78	6	4	3	52.86	92.42	1.5	-2.78	-0.05	0.01	-0.16	-0.3	1.05	2290	11.3	Highly soluble	1.39	5000	24.7	Highly soluble	-0.61	49.3	0.244	Soluble	High	0	0	0	0	0	0	0	-9.51	0	0	0	0	1	0.55	0	0	1	2.32
2707		1503636	N-METHYL-D-ASPARTIC ACID	.	C(C(=O)O)[C@H](C(=O)O)NC	.	C(C(=O)O)[C@H](C(=O)O)NC		150515-29-B05		2015	150515-29	B05	NMDA agonist	Chin Med J 113:948 (2000); Curr Opin Neurobiol. 11:327 (2001); Curr Opin Pharmacol 7: 39 (2007)	6384-92-5	synthetic	experimental			2269	OG	OG	OG	OG			C(C(=O)O)[C@H](C(=O)O)NC	C(C(=O)O)[C@H](C(=O)O)NC	C(C(=O)[O-])[C@H](C(=O)[O-])[NH2+]C	InChI=1S/C5H9NO4/c1-6-3(5(9)10)2-4(7)8/h3,6H,2H2,1H3,(H,7,8)(H,9,10)/t3-/m1/s1	HOKKHZGPKSLGJE-GSVOUGTGSA-N	C5H9NO4	10	9	0	7	2	0	5	4	5	5	3	-0.4754	155.598	32.4943	147.129	86.63	9	5	1	4	0	0	0	0	0	0	0	0	0	0	0	0	0	0	0	0	0	0	0.501	189.22	0	0	0	0	0	1	2	-1	0	1	0	1	2	0	0		-4.5619	1.93	2	8.92	8.92		0	1	1	0		0	1	80.3233	1	0		Molecule 111	CN[C@@H](C(=O)O)CC(=O)O	C5H9NO4	147.13	10	0	0.6	4	5	3	32.49	86.63	0.3	-3.36	-0.87	-3.18	-1.12	-1.64	1.63	6260	42.5	Highly soluble	2.12	19200	131	Highly soluble	0.5	466	3.17	Soluble	High	0	0	0	0	0	0	0	-9.58	0	4	0	0	2	0.56	0	0	1	1.9
2708		1500704	N-ACETYLPROLINE	.	N1(C(C(=O)O)CCC1)C(=O)C	.	N1(C(C(=O)O)CCC1)C(=O)C		150515-29-B06		2015	150515-29	B06	antirheumatic			synthetic	experimental			2270	OG	OG	OG	OG			N1(C(C(=O)O)CCC1)C(=O)C	N1(C(C(=O)O)CCC1)C(=O)C	N1(C(C(=O)[O-])CCC1)C(=O)C	InChI=1S/C7H11NO3/c1-5(9)8-4-2-3-6(8)7(10)11/h6H,2-4H2,1H3,(H,10,11)	GNMSLDIYJOSUSW-UHFFFAOYSA-N	C7H11NO3	11	11	0	9	2	0	4	2	4	4	1	0.0198	96.5367	42.4318	157.167	57.61	11	7	1	3	0	0	0	0	0	0	0	0	0	0	0	0	0	1	0	1	0	0	0.209	214.51	0	0	0	0	0	0	1	-1	0	0	0	0	1	0	0		-1.3149	3.45	3.45				0	0	0	0		0	0	0.09	0	0		Molecule 152	CC(=O)N1CCCC1C(=O)O	C7H11NO3	157.17	11	0	0.71	2	3	1	42.43	57.61	1.13	-0.69	-0.3	-0.2	-0.09	-0.03	-0.25	88.8	0.565	Very soluble	-0.04	142	0.902	Very soluble	0.21	254	1.62	Soluble	High	0	0	0	0	0	0	0	-7.75	0	1	0	0	1	0.85	0	0	1	1.73
2709		1504153	NORCANTHARIDIN	.	C1(=O)C2C(C(=O)O1)C1OC2CC1	.	C1(=O)C2C(C(=O)O1)C1OC2CC1		150515-29-B07		2015	150515-29	B07	antineoplastic, protein phosphatase inhibitor	Biochem Biophys Res Comm 276: 278 (2000)		synthetic	experimental			2271	OG	OG	OG	OG			C1(=O)C2C(C(=O)O1)C1OC2CC1	C1(=O)C2C(C(=O)O1)C1OC2CC1	C1(=O)C2C(C(=O)O1)C1OC2CC1	InChI=1S/C8H8O4/c9-7-5-3-1-2-4(11-3)6(5)8(10)12-7/h3-6H,1-2H2	JAABVEXCGCXWRR-UHFFFAOYSA-N	C8H8O4	12	14	0	12	2	0	0	0	4	4	0	-0.1366	64.7262	36.798	168.147	52.6	8	8	0	4	0	0	0	0	0	0	0	0	0	0	0	0	0	3	0	3	0	0	-0.421	187.12	0	0	0	0	0	0	0	0	0	0	0	0	0	0	0		-0.1366						0	0	0	0		0	0	0.0196	0	0		Molecule 201	O=C1OC(=O)C2C1C1CCC2O1	C8H8O4	168.15	12	0	0.75	0	4	0	36.8	52.6	1.12	-0.15	-0.14	0.54	0.8	0.43	-0.79	27.4	0.163	Very soluble	-0.5	53.2	0.316	Very soluble	-0.42	63.8	0.379	Soluble	High	0	0	0	0	0	0	0	-7.43	0	1	0	0	1	0.55	0	2	1	3.3
2710		1504209	DIPLOSALSALATE	.	C(=O)(c1c(OC(=O)C)cccc1)Oc1c(C(=O)O)cccc1	.	C(=O)(c1c(OC(=O)C)cccc1)Oc1c(C(=O)O)cccc1		150515-29-B08		2015	150515-29	B08	analgesic, antipyretic	Sov Med 12, 26 (1941); Science 327:348 (2010)	530-75-6	synthetic	experimental			2272	OG	OG	OG	OG			C(=O)(c1c(OC(=O)C)cccc1)Oc1c(C(=O)O)cccc1	C(=O)(c1c(OC(=O)C)cccc1)Oc1c(C(=O)O)cccc1	C(=O)(c1c(OC(=O)C)cccc1)Oc1c(C(=O)[O-])cccc1	InChI=1S/C16H12O6/c1-10(17)21-14-9-5-3-7-12(14)16(20)22-13-8-4-2-6-11(13)15(18)19/h2-9H,1H3,(H,18,19)	DDSFKIFGAPZBSR-UHFFFAOYSA-N	C16H12O6	22	23	12	8	3	0	9	6	6	6	1	2.5293	189.705	76.3008	300.263	89.9	12	16	0	6	0	0	0	0	0	0	0	0	0	0	0	0	0	2	2	0	0.545	1	-2.832	338.86	0	0	0	0	0	0	1	-1	0	0	0	0	1	0	0		1.1946	3.11	3.11				0	0	0	0		1	0	6.4009	0	0		Molecule 353	CC(=O)Oc1ccccc1C(=O)Oc1ccccc1C(=O)O	C16H12O6	300.26	22	12	0.06	6	6	1	76.3	89.9	2.07	2.41	2.53	2.82	2.3	2.42	-3.23	0.178	0.000592	Soluble	-3.94	0.0345	0.000115	Soluble	-4.04	0.0272	9.06e-05	Moderately soluble	High	0	0	1	0	0	0	0	-6.42	0	0	0	0	0	0.56	0	1	0	2.2
2711		231050	PEONOL METHYL ETHER	.	c1(c(cc(cc1)OC)OC)C(=O)C	.	c1(c(cc(cc1)OC)OC)C(=O)C		150515-29-B09		2015	150515-29	B09			829-20-9	synthetic	undetermined activity			178	OG	OG	15A, 69L	LESS OG			c1(c(cc(cc1)OC)OC)C(=O)C	c1(c(cc(cc1)OC)OC)C(=O)C	c1(c(cc(cc1)OC)OC)C(=O)C	InChI=1S/C10H12O3/c1-7(11)9-5-4-8(12-2)6-10(9)13-3/h4-6H,1-3H3	VQTDPCRSXHFMOL-UHFFFAOYSA-N	C10H12O3	13	13	6	6	1	0	6	3	3	3	0	1.9064	50.429	49.6205	180.2	35.53	12	10	0	3	0	0	0	0	0	0	0	0	0	0	0	0	0	1	1	0	0.462	1	-2.533	245.15	0	0	0	0	0	0	0	0	0	0	0	0	0	0	0		1.9064						0	0	0	0		0	0	3.6481	0	0		Molecule 249	COc1cc(OC)ccc1C(=O)C	C10H12O3	180.2	13	6	0.3	3	3	0	49.62	35.53	2.05	1.86	1.91	1.13	2.19	1.83	-2.27	0.962	0.00534	Soluble	-2.23	1.07	0.00592	Soluble	-2.99	0.186	0.00103	Soluble	High	1	0	1	0	0	0	0	-6.08	0	0	0	0	1	0.55	0	0	1	1.46
2712		1505870	4-HYDROXYANTIPYRINE	.	c1(=O)c(c(n(n1c1ccccc1)C)C)O	.	c1(=O)c(c(n(n1c1ccccc1)C)C)O		150515-29-B10		2015	150515-29	B10	analgesic	Ann Rev Biochem 20:441 (1951); Clin Pharmacol Ther 59:613 (1996)	1672-63-5	synthetic; metabolite of antipyrine	experimental			2273	OG	OG	OG	OG			c1(=O)c(c(n(n1c1ccccc1)C)C)O	c1(=O)c(c(n(n1c1ccccc1)C)C)O	c1(=O)c(c(n(n1c1ccccc1)C)C)O	InChI=1S/C11H12N2O2/c1-8-10(14)11(15)13(12(8)2)9-6-4-3-5-7-9/h3-7,14H,1-2H3	SKVPTPMWXJSBTF-UHFFFAOYSA-N	C11H12N2O2	15	16	11	4	1	0	2	1	2	4	1	1.19	122.151	58.28	204.225	47.16	12	11	2	2	0	0	0	0	0	0	0	0	0	0	0	0	0	2	2	0	0.733	1	-1.457	249.76	0	0	0	0	0	0	0	0	0	0	0	0	0	1	1		1.19	8.98	8.98				0	0	0	0		0	0	1.4161	0	0		Molecule 353	Oc1c(C)n(n(c1=O)c1ccccc1)C	C11H12N2O2	204.23	15	11	0.18	1	2	1	58.28	47.16	2.16	0.47	1.19	1.59	1.02	1.29	-1.88	2.7	0.0132	Very soluble	-1.03	19.1	0.0935	Very soluble	-2.21	1.25	0.00611	Soluble	High	1	0	1	0	0	0	0	-7.21	0	0	0	0	0	0.55	0	0	1	2.17
2713		1505162	AMINOGUANIDINE HYDROCHLORIDE	.	S(=O)(=O)(O)O	.	S(=O)(=O)(O)O.C(=N)(NN)N		150515-29-B11		2015	150515-29	B11	NO synthase inhibitor	Arch Biochem Biophys 316:290 (1995); Eur J Pharmacol 262:179 (1995)	996-19-0	synthetic	experimental			2274	OG	OG	OG	OG			S(=O)(=O)(O)O.C(=N)(NN)N	S(=O)(=O)(O)O	S(=O)(=O)(O)O	InChI=1S/H2O4S/c1-5(2,3)4/h(H2,1,2,3,4)	QAOWNCQODCNURD-UHFFFAOYSA-N	H2O4S	5	4	0	2	2	0	0	0	4	4	2	0.428	109.75	14.2216	98.0785	82.98	2	0	0	4	1	0	0	0	0	0	0	0	0	0	0	0	0	0	0	0	0	0	1.427	74.07	0	0	0	1	0	0	0	0	0	0	0	0	0	2	2		0.428						0	0	0	0		0	0	0.5476	0	0		Molecule 18	OS(=O)(=O)O	H2O4S	98.08	5	0	1	0	2	0	14.22	82.98	0.6	-0.4	0.74	-0.59	-0.29	0.01	-0.17	63.4	0.674	Very soluble	-0.03	88	0.935	Very soluble	-0.49	30.5	0.324	Soluble	High	1	0	0	0	0	0	0	-7.16	0	3	0	0	2	0.55	0	0	1	1.76
2714			DMSO only	.		.			150515-29-B12		2015	150515-29	B12								2851	OG	OG	OG	OG
2715			DMSO only	.		.			150515-29-C01		2015	150515-29	C01								2852	OG	OG	OG	OG
2716		1505307	TRIADIMEFON	.	C(n1ncnc1)(C(=O)C(C)(C)C)Oc1ccc(Cl)cc1	.	C(n1ncnc1)(C(=O)C(C)(C)C)Oc1ccc(Cl)cc1		150515-29-C02		2015	150515-29	C02	antifungal, P450 inhibitor	Biochem J 369:71 (2003)	43121-43-3	synthetic	experimental			2275	OG	OG	OG	OG			C(n1ncnc1)(C(=O)C(C)(C)C)Oc1ccc(Cl)cc1	C(n1ncnc1)(C(=O)C(C)(C)C)Oc1ccc(Cl)cc1	C(n1ncnc1)(C(=O)C(C)(C)C)Oc1ccc(Cl)cc1	InChI=1S/C14H16ClN3O2/c1-14(2,3)12(19)13(18-9-16-8-17-18)20-11-6-4-10(15)5-7-11/h4-9,13H,1-3H3	WURBVZBTWMNKQT-UHFFFAOYSA-N	C14H16ClN3O2	20	21	11	9	1	0	6	5	4	5	0	3.1243	121.602	76.282	293.749	57.01	16	14	3	2	0	0	0	1	0	0	0	0	0	0	0	1	0.121	2	2	0	0.55	1	-3.202	348.91	0	0	0	0	0	0	0	0	0	0	0	0	0	0	0		3.1243			1.82	1.82		1	0	0	0		1	0	11.1524	0	0		Molecule 329	O=C(C(C)(C)C)C(n1ncnc1)Oc1ccc(cc1)Cl	C14H16ClN3O2	293.75	20	11	0.36	5	4	0	76.28	57.01	2.32	2.77	2.8	1.84	2.28	2.4	-3.48	0.0965	0.000329	Soluble	-3.62	0.07	0.000238	Soluble	-4.11	0.0227	7.74e-05	Moderately soluble	High	1	0	0	1	0	0	0	-6.13	0	0	0	0	0	0.55	0	0	0	2.97
2717		1500716	ALANYL-dl-LEUCINE	.	C(C(=O)O)(NC(=O)CCN)CC(C)C	.	C(C(=O)O)(NC(=O)CCN)CC(C)C		150515-29-C03		2015	150515-29	C03				synthetic	undetermined activity			2276	OG	OG	OG	OG			C(C(=O)O)(NC(=O)CCN)CC(C)C	C(C(=O)O)(NC(=O)CCN)CC(C)C	C(C(=O)[O-])(NC(=O)CC[NH3+])CC(C)C	InChI=1S/C9H18N2O3/c1-6(2)5-7(9(13)14)11-8(12)3-4-10/h6-7H,3-5,10H2,1-2H3,(H,11,12)(H,13,14)	YVFFCSSMTOXAQS-UHFFFAOYSA-N	C9H18N2O3	14	13	0	11	2	0	8	7	5	5	3	1.0419	151.422	52.8579	202.251	92.42	18	9	2	3	0	0	0	0	0	0	0	0	0	0	0	0	0	0	0	0	0	0	-0.987	313.91	0	0	0	0	0	1	1	0	1	0	0	1	1	0	0		-1.7099	3.42	13.77	8.91	8.91		0	1	1	0		0	1	79.3906	1	0		Molecule 343	NCCC(=O)NC(C(=O)O)CC(C)C	C9H18N2O3	202.25	14	0	0.78	7	4	3	52.86	92.42	1.25	-2.43	-0.05	0.01	0.01	-0.24	0.9	1600	7.92	Highly soluble	1.03	2170	10.7	Highly soluble	-0.99	20.8	0.103	Soluble	High	0	0	0	0	0	0	0	-9.26	0	0	0	0	1	0.55	0	0	1	2.14
2718		1505862	2-AMINOBENZENESULFONAMIDE	.	S(=O)(=O)(c1c(N)cccc1)N	.	S(=O)(=O)(c1c(N)cccc1)N		150515-29-C04		2015	150515-29	C04	antibacterial			synthetic	experimental			2277	OG	OG	OG	OG			S(=O)(=O)(c1c(N)cccc1)N	S(=O)(=O)(c1c(N)cccc1)N	S(=O)(=O)(c1c(N)cccc1)N	InChI=1S/C6H8N2O2S/c7-5-3-1-2-4-6(5)11(8,9)10/h1-4H,7H2,(H2,8,9,10)	YAZSBRQTAHVVGE-UHFFFAOYSA-N	C6H8N2O2S	11	11	6	3	2	0	2	1	4	4	2	2.2785	141.868	41.8408	172.205	94.56	8	6	2	2	1	0	0	0	0	0	0	0	0	0	0	0	0	1	1	0	0.545	1	-0.994	186.63	0	0	0	1	0	0	0	0	0	0	0	0	0	0	0		2.2785	10.17	12.77	4.1	4.35		1	0	0	0		0	0	19.9225	0	0		Molecule 211	Nc1ccccc1S(=O)(=O)N	C6H8N2O2S	172.2	11	6	0	1	3	2	41.84	94.56	-0.09	0.22	1	-0.3	-0.73	0.02	-1.38	7.11	0.0413	Very soluble	-1.77	2.96	0.0172	Very soluble	-1.6	4.33	0.0251	Soluble	High	0	0	0	0	0	0	0	-7.19	0	1	0	0	1	0.55	0	1	1	1.7
2719		1800071	(-)E-CARYOPHYLLENE hydrate	.	[C@@H]12[C@H](C(C1)(C)C)CC/C(=C\CCC2=C)/C	.	[C@@H]12[C@H](C(C1)(C)C)CC/C(=C\CCC2=C)/C.O		150515-29-C05		2015	150515-29	C05		Food Cosmat Toxicol 11:1059 (1973)	87-44-5	oils from Artemesia, Caryopteris, Cinnamomum, Citrus & other species	undetermined activity			2278	OG	OG	OG	OG			[C@@H]12[C@H](C(C1)(C)C)CC/C(=C\CCC2=C)/C.O	[C@@H]12[C@H](C(C1)(C)C)CC/C(=C\CCC2=C)/C	[C@@H]12[C@H](C(C1)(C)C)CC/C(=C\CCC2=C)/C	InChI=1S/C15H24/c1-11-6-5-7-12(2)13-10-15(3,4)14(13)9-8-11/h6,13-14H,2,5,7-10H2,1,3-4H3/b11-6-/t13-,14-/m1/s1	NPNUFJAVOOONJE-FLFDDASRSA-N	C15H24	15	16	0	14	2	0	0	0	0	0	0	4.7252	27.3346	68.783	204.351	0	24	15	0	0	0	0	0	0	0	0	0	0	0	0	0	0	0	2	0	2	0	0	-3.767	380.14	0	0	0	0	0	0	0	0	0	0	0	0	0	0	0		4.7252						1	0	0	0		1	0	22.3729	0	0		Molecule 356	C/C/1=C/CCC(=C)[C@@H]2[C@@H](CC1)C(C2)(C)C	C15H24	204.35	15	0	0.73	0	0	0	68.78	0	3.28	4.38	4.73	4.63	4.19	4.24	-3.87	0.0278	0.000136	Soluble	-4.1	0.0164	8.01e-05	Moderately soluble	-3.77	0.0349	0.000171	Soluble	Low	0	0	0	1	1	0	0	-4.44	1	0	0	0	1	0.55	0	1	2	4.51
2720		1506395	QUINIZARIN	.	c1ccc2c(c1)C(=O)c1c(C2=O)c(ccc1O)O	.	c1ccc2c(c1)C(=O)c1c(C2=O)c(ccc1O)O		150515-29-C06		2015	150515-29	C06	antiproliferative, antimetastatic	J Biosci Bioeng 107:296 (2009); Anticancer Res 30:445 (2010); Molecules 18:8046 (2013)	81-64-1		experimental			2279	OG	OG	OG	OG			c1ccc2c(c1)C(=O)c1c(C2=O)c(ccc1O)O	c1ccc2c(c1)C(=O)c1c(C2=O)c(ccc1O)O	c1ccc2c(c1)C(=O)c1c(C2=O)c(ccc1O)O	InChI=1S/C14H8O4/c15-9-5-6-10(16)12-11(9)13(17)7-3-1-2-4-8(7)14(12)18/h1-6,15-16H	GUEIZVNYDFNHJU-UHFFFAOYSA-N	C14H8O4	18	20	12	6	2	0	0	0	4	4	2	1.8732	204.831	63.795	240.211	74.6	8	14	0	4	0	0	0	0	0	0	0	0	0	0	0	0	0	3	2	1	0.667	0.667	-3.192	253.28	0	0	0	0	0	0	0	0	0	0	0	0	0	2	2		1.8732	7.35	7.35				0	0	0	0		0	0	3.4969	0	0		Molecule 100	Oc1ccc(c2c1C(=O)c1ccccc1C2=O)O	C14H8O4	240.21	18	12	0	0	4	2	63.8	74.6	2.03	3.65	1.87	0.67	2.55	2.15	-4.12	0.0181	7.55e-05	Moderately soluble	-4.91	0.00299	1.24e-05	Moderately soluble	-4.1	0.0191	7.94e-05	Moderately soluble	High	1	0	1	0	0	0	1	-5.17	0	0	0	0	0	0.55	1	1	2	2.32
2721		1502103	ANTHRAQUINONE	.	C1(=O)c2c(C(=O)c3c1cccc3)cccc2	.	C1(=O)c2c(C(=O)c3c1cccc3)cccc2		150515-29-C07		2015	150515-29	C07	bird repellant, irritant	Proc 18th Vertebra Pest Conf 1988:338, 345	84-65-1	synthetic	experimental			2280	OG	OG	OG	OG			C1(=O)c2c(C(=O)c3c1cccc3)cccc2	C1(=O)c2c(C(=O)c3c1cccc3)cccc2	C1(=O)c2c(C(=O)c3c1cccc3)cccc2	InChI=1S/C14H8O2/c15-13-9-5-1-2-6-10(9)14(16)12-8-4-3-7-11(12)13/h1-8H	RZVHIXYEVGDQDX-UHFFFAOYSA-N	C14H8O2	16	18	12	4	2	0	0	0	2	2	0	2.462	122.88	59.749	208.212	34.14	8	14	0	2	0	0	0	0	0	0	0	0	0	0	0	0	0	3	2	1	0.75	0.667	-4.038	235.7	0	0	0	0	0	0	0	0	0	0	0	0	0	0	0		2.462						1	0	0	0		1	0	6.0516	0	0		Molecule 372	O=C1c2ccccc2C(=O)c2c1cccc2	C14H8O2	208.21	16	12	0	0	2	0	59.75	34.14	1.94	3.39	2.46	1.86	3.56	2.64	-3.82	0.0314	0.000151	Soluble	-3.79	0.0341	0.000164	Soluble	-5.25	0.00117	5.64e-06	Moderately soluble	High	1	0	1	1	0	0	0	-5.16	0	0	0	0	0	0.55	1	0	1	2.07
2722		1505015	3H-1,2-DITHIOLE-3-THIONE	.	c1(=S)ccss1	.	c1(=S)ccss1		150515-29-C08		2015	150515-29	C08	antioxidant, antineoplastic	Free Rad Biomed 28:944 (2000)		synthetic; D3T	experimental			2281	OG	OG	OG	OG			c1(=S)ccss1	c1(=S)ccss1	c1(=S)ccss1	InChI=1S/C3H2S3/c4-3-1-2-5-6-3/h1-2H	LZENMJMJWQSSNJ-UHFFFAOYSA-N	C3H2S3	6	6	5	0	1	0	0	0	1	3	0	2.5391	43.9594	33.03	134.243	88.57	2	3	0	0	3	0	0	0	0	0	0	0	0	0	0	0	0	1	1	0	0.833	1	-1.128	99.29	0	0	0	0	0	0	0	0	0	0	0	0	0	0	0		2.5391						1	0	0	0		1	0	6.4516	0	0		Molecule 74	S=c1ccss1	C3H2S3	134.24	6	5	0	0	0	0	33.03	88.57	1.59	1.58	2.54	0.58	5.11	2.28	-2.28	0.697	0.0052	Soluble	-3.05	0.119	0.00089	Soluble	-1.43	4.99	0.0372	Soluble	High	0	0	0	0	0	0	0	-6	0	3	0	0	2	0.55	0	1	1	2.88
2723		1506052	TROLOX	.	c12OC(C(=O)O)(CCc1c(c(c(c2C)C)O)C)C	.	c12OC(C(=O)O)(CCc1c(c(c(c2C)C)O)C)C		150515-29-C09		2015	150515-29	C09	antioxidant	Food Chem Toxicol 42:45 (2004); Bioorg Med Chem Letts 15:2745 (2005); Environ Toxicol Pharmacol 22:15 (2006)	53188-07-1	synthetic	experimental			2282	OG	OG	OG	OG			c12OC(C(=O)O)(CCc1c(c(c(c2C)C)O)C)C	c12OC(C(=O)O)(CCc1c(c(c(c2C)C)O)C)C	c12OC(C(=O)[O-])(CCc1c(c(c(c2C)C)O)C)C	InChI=1S/C14H18O4/c1-7-8(2)12-10(9(3)11(7)15)5-6-14(4,18-12)13(16)17/h15H,5-6H2,1-4H3,(H,16,17)	GLEVLJDDWXEYCO-UHFFFAOYSA-N	C14H18O4	18	19	6	12	1	0	2	1	4	4	2	2.4857	177.52	68.9378	250.29	66.76	18	14	0	4	0	0	0	0	0	0	0	0	0	0	0	0	0	2	1	1	0.333	0.5	-3.31	346.3	0	0	0	0	0	0	1	-1	0	0	0	0	1	1	1		1.151	3.5	10.73				0	0	0	0		1	0	6.2001	0	0		Molecule 146	Cc1c2OC(C)(CCc2c(c(c1C)O)C)C(=O)O	C14H18O4	250.29	18	6	0.5	1	4	2	68.94	66.76	2.11	2.84	2.49	1.81	3.11	2.47	-3.36	0.109	0.000435	Soluble	-3.9	0.0315	0.000126	Soluble	-3.31	0.123	0.00049	Soluble	High	1	0	0	0	0	0	0	-5.81	0	0	0	0	0	0.85	0	0	0	3.05
2724		1504009	LEVULINIC ACID, 3-BENZYLIDENYL-	.	C(=C\c1ccccc1)(\C(=O)C)/CC(=O)O	.	C(=C\c1ccccc1)(\C(=O)C)/CC(=O)O		150515-29-C10		2015	150515-29	C10				derivative	undetermined activity			2283	OG	OG	OG	OG			C(=C\c1ccccc1)(\C(=O)C)/CC(=O)O	C(=C\c1ccccc1)(\C(=O)C)/CC(=O)O	C(=C\c1ccccc1)(\C(=O)C)/CC(=O)[O-]	InChI=1S/C12H12O3/c1-9(13)11(8-12(14)15)7-10-5-3-2-4-6-10/h2-7H,8H2,1H3,(H,14,15)/b11-7-	BNQYXFAVUMPZFG-XFFZJAGNSA-N	C12H12O3	15	15	6	6	3	0	6	4	3	3	1	2.1337	126.151	57.7328	204.222	54.37	12	12	0	3	0	0	0	0	0	0	0	0	0	0	0	0	0	1	1	0	0.4	1	-1.851	274.47	0	0	0	0	0	0	1	-1	0	0	0	0	1	0	0		0.799	3.74	3.74				0	0	0	0		1	0	4.0804	0	0		Molecule 350	CC(=O)/C(=C\c1ccccc1)/CC(=O)O	C12H12O3	204.22	15	6	0.17	4	3	1	57.73	54.37	1.67	1.5	2.02	1.81	2.2	1.84	-2.08	1.69	0.00826	Soluble	-2.25	1.15	0.00563	Soluble	-2.61	0.505	0.00247	Soluble	High	1	0	0	0	0	0	0	-6.48	0	0	0	0	0	0.85	0	1	1	2.38
2725		1504240	1,4-NAPHTHOQUINONE	.	c12c(C(=O)C=CC1=O)cccc2	.	c12c(C(=O)C=CC1=O)cccc2		150515-29-C11		2015	150515-29	C11	antibacterial, antineoplastic	J Biol Chem 168:257 (1947); Cancer Letts 278:34 (2009)	130-15-4	coal tar product	experimental			298	OG	OG	OG	LESS OG			c12c(C(=O)C=CC1=O)cccc2	c12c(C(=O)C=CC1=O)cccc2	c12c(C(=O)C=CC1=O)cccc2	InChI=1S/C10H6O2/c11-9-5-6-10(12)8-4-2-1-3-7(8)9/h1-6H	FRASJONUBLZVQX-UHFFFAOYSA-N	C10H6O2	12	13	6	4	3	0	0	0	2	2	0	1.6218	106.478	44.243	158.153	34.14	6	10	0	2	0	0	0	0	0	0	0	0	0	0	0	0	0	2	1	1	0.5	0.5	-2.197	183.2	0	0	0	0	0	0	0	0	0	0	0	0	0	0	0		1.6218						0	0	0	0		0	0	2.6244	0	0		Molecule 154	O=C1C=CC(=O)c2c1cccc2	C10H6O2	158.15	12	6	0	0	2	0	44.24	34.14	1.44	1.71	1.62	0.91	2.29	1.59	-2.27	0.854	0.0054	Soluble	-2.04	1.43	0.00907	Soluble	-2.8	0.25	0.00158	Soluble	High	1	0	1	0	0	0	0	-6.05	0	2	0	0	1	0.55	1	0	1	2.3
2726			DMSO only	.		.			150515-29-C12		2015	150515-29	C12								2853	OG	OG	OG	OG
2727			DMSO only	.		.			150515-29-D01		2015	150515-29	D01								2854	OG	OG	OG	OG
2728		1505787	DICHLOROPROP	.	O(c1c(cc(cc1)Cl)Cl)C(C(=O)O)C	.	O(c1c(cc(cc1)Cl)Cl)C(C(=O)O)C		150515-29-D02		2015	150515-29	D02	herbicide	Environ Sci Technol 30:2449 (1996)	120-36-5	synthetic; 2,4-DP	experimental			2284	OG	OG	OG	OG			O(c1c(cc(cc1)Cl)Cl)C(C(=O)O)C	O(c1c(cc(cc1)Cl)Cl)C(C(=O)O)C	O(c1c(cc(cc1)Cl)Cl)C(C(=O)[O-])C	InChI=1S/C9H8Cl2O3/c1-5(9(12)13)14-8-3-2-6(10)4-7(8)11/h2-5H,1H3,(H,12,13)	MZHCENGPTKEIGP-UHFFFAOYSA-N	C9H8Cl2O3	14	14	6	7	1	0	4	3	3	3	1	2.8453	117.637	54.3398	235.064	46.53	8	9	0	3	0	0	0	2	0	0	0	0	0	0	0	2	0.302	1	1	0	0.429	1	-2.732	234.59	0	0	0	0	0	0	1	-1	0	0	0	0	1	0	0		1.5106	2.96	2.96				0	0	0	0		1	0	8.1225	0	0		Molecule 82	OC(=O)C(Oc1ccc(cc1Cl)Cl)C	C9H8Cl2O3	235.06	14	6	0.22	3	3	1	54.34	46.53	2.01	3.43	2.85	2.5	2.56	2.67	-3.58	0.0622	0.000265	Soluble	-4.09	0.0192	8.17e-05	Moderately soluble	-3.19	0.153	0.00065	Soluble	High	1	0	1	0	0	0	0	-5.3	0	0	0	0	0	0.85	0	0	1	2.38
2729		211097	7-METHOXYCHROMONE	.	c12c(cc(cc1)OC)occc2=O	.	c12c(cc(cc2)OC)occc1=O		150515-29-D03		2015	150515-29	D03				5-desmethoxy analog of Salicornia metabolite	undetermined activity			2285	OG	OG	OG	OG			c12c(cc(cc2)OC)occc1=O	c12c(cc(cc1)OC)occc2=O	c12c(cc(cc1)OC)occc2=O	InChI=1S/C10H8O3/c1-12-7-2-3-8-9(11)4-5-13-10(8)6-7/h2-6H,1H3	ZIPLCYUNFCYCCT-UHFFFAOYSA-N	C10H8O3	13	14	11	2	1	0	2	1	2	3	0	1.8016	88.432	48.976	176.169	39.44	8	10	0	3	0	0	0	0	0	0	0	0	0	0	0	0	0	2	2	0	0.769	1	-2.979	195.57	0	0	0	0	0	0	0	0	0	0	0	0	0	0	0		1.8016						0	0	0	0		0	0	3.24	0	0		Molecule 229	COc1ccc2c(c1)occc2=O	C10H8O3	176.17	13	10	0.1	1	3	0	48.98	39.44	2.07	1.77	1.8	0.53	2.44	1.72	-2.55	0.496	0.00281	Soluble	-2.22	1.07	0.00608	Soluble	-3.74	0.0324	0.000184	Soluble	High	1	0	1	0	0	0	0	-6.12	0	0	0	0	1	0.55	0	0	1	2.49
2730		1505331	3,3'-DIINDOLYLMETHANE	.	c1(c[nH]c2c1cccc2)Cc1c[nH]c2c1cccc2	.	c1(c[nH]c2c1cccc2)Cc1c[nH]c2c1cccc2		150515-29-D04		2015	150515-29	D04	apoptosis inducer	Biochem Biophys Res Commun 228:153 (1996)	1968-05-04	synthetic	experimental			259	OG	OG	LESS OG	LESS OG			c1(c[nH]c2c1cccc2)Cc1c[nH]c2c1cccc2	c1(c[nH]c2c1cccc2)Cc1c[nH]c2c1cccc2	c1(c[nH]c2c1cccc2)Cc1c[nH]c2c1cccc2	InChI=1S/C17H14N2/c1-3-7-16-14(5-1)12(10-18-16)9-13-11-19-17-8-4-2-6-15(13)17/h1-8,10-11,18-19H,9H2	VFTRKSBEFQDZKX-UHFFFAOYSA-N	C17H14N2	19	22	20	2	0	0	3	2	0	0	2	4.24	222.769	79.6084	246.306	31.58	14	17	2	0	0	0	0	0	0	0	0	0	0	0	0	0	0	4	4	0	0.947	1	-5.583	293.38	0	0	0	0	0	0	0	0	0	0	0	0	0	0	0		4.24	14.05	14.05	2.48	2.48		1	0	0	0		1	0	24.128	0	0		Molecule 133	c1ccc2c(c1)c(c[nH]2)Cc1c[nH]c2c1cccc2	C17H14N2	246.31	19	18	0.06	2	0	2	79.61	31.58	1.99	4.1	4.24	3	5.01	3.67	-4.52	0.00745	3.03e-05	Moderately soluble	-4.47	0.00837	3.4e-05	Moderately soluble	-7.1	1.97e-05	8e-08	Poorly soluble	High	1	1	1	1	0	1	1	-4.89	0	0	0	0	0	0.55	0	0	2	1.91
2731		1504135	TRIMEDLURE	.	C(=O)([C@H]1[C@@H](CC(CC1)Cl)C)OC(C)(C)C	.	C(=O)([C@H]1[C@@H](CC(CC1)Cl)C)OC(C)(C)C		150515-29-D05		2015	150515-29	D05	arthropod pheromone	J Econ Entomol 59:1450 (1966)	12002-53-8	synthetic; 5-Cl isomer present	experimental			2286	OG	OG	OG	OG			C(=O)([C@H]1[C@@H](CC(CC1)Cl)C)OC(C)(C)C	C(=O)([C@H]1[C@@H](CC(CC1)Cl)C)OC(C)(C)C	C(=O)([C@H]1[C@@H](CC(CC1)Cl)C)OC(C)(C)C	InChI=1S/C12H21ClO2/c1-8-7-9(13)5-6-10(8)11(14)15-12(2,3)4/h8-10H,5-7H2,1-4H3/t8-,9?,10-/m1/s1	APMORJJNVZMVQK-RCAUJQPQSA-N	C12H21ClO2	15	15	0	14	1	0	4	3	2	2	0	3.3717	18.5186	63.803	232.747	26.3	21	12	0	2	0	0	0	1	0	0	0	0	0	0	0	1	0.152	1	0	1	0	0	-2.766	358.27	0	0	0	0	0	0	0	0	0	0	0	0	0	0	0		3.3717						1	0	0	0		1	0	11.3569	0	0		Molecule 79	ClC1CC[C@H]([C@@H](C1)C)C(=O)OC(C)(C)C	C12H21ClO2	232.75	15	0	0.92	3	2	0	63.8	26.3	3.16	3.37	3.37	3.03	2.85	3.16	-3.21	0.144	0.000619	Soluble	-3.6	0.0584	0.000251	Soluble	-2.77	0.399	0.00171	Soluble	High	1	0	0	0	0	0	0	-5.33	0	0	0	0	0	0.55	0	1	1	3.33
2732		1505849	ETHIONINE	.	C(=O)(C(N)CCSCC)O	.	C(=O)(C(N)CCSCC)O		150515-29-D06		2015	150515-29	D06	antineoplastic; inhibitor DNA methylation	J Org Chem 16:749 (1971); Adv Can Res 7:383 (1963)	67-21-0	synthetic	experimental			2287	OG	OG	OG	OG			C(=O)(C(N)CCSCC)O	C(=O)(C(N)CCSCC)O	C(=O)(C([NH3+])CCSCC)[O-]	InChI=1S/C6H13NO2S/c1-2-10-4-3-5(7)6(8)9/h5H,2-4,7H2,1H3,(H,8,9)	GGLZPLKKBSSKCX-UHFFFAOYSA-N	C6H13NO2S	10	9	0	8	1	0	6	5	4	4	2	1.2418	113.815	43.0262	163.238	88.62	13	6	1	2	1	0	0	0	0	0	0	0	0	0	0	0	0	0	0	0	0	0	-0.646	233.77	0	0	0	0	0	1	1	0	1	0	0	1	1	0	0		-1.51	2.28	2.28	9.01	9.01		0	1	1	0		0	1	81.4717	1	0		Molecule 173	CCSCCC(C(=O)O)N	C6H13NO2S	163.24	10	0	0.83	5	3	2	43.03	88.62	1.39	-1.5	0.54	-1.82	0.23	-0.23	0.42	432	2.65	Highly soluble	0.14	228	1.39	Highly soluble	-0.65	36.9	0.226	Soluble	High	0	0	0	0	0	0	0	-8.36	0	0	0	0	1	0.55	0	0	1	2.66
2733		1600652	7,3'-DIMETHOXYFLAVONE	.	c1(cc(=O)c2c(o1)cc(cc2)OC)c1cc(OC)ccc1	.	c1(cc(=O)c2c(o1)cc(cc2)OC)c1cc(OC)ccc1		150515-29-D07		2015	150515-29	D07				analog	undetermined activity			2288	OG	OG	OG	OG			c1(cc(=O)c2c(o1)cc(cc2)OC)c1cc(OC)ccc1	c1(cc(=O)c2c(o1)cc(cc2)OC)c1cc(OC)ccc1	c1(cc(=O)c2c(o1)cc(cc2)OC)c1cc(OC)ccc1	InChI=1S/C17H14O4/c1-19-12-5-3-4-11(8-12)16-10-15(18)14-7-6-13(20-2)9-17(14)21-16/h3-10H,1-2H3	GUHXVSRRBMHSSC-UHFFFAOYSA-N	C17H14O4	21	23	17	5	1	0	6	3	3	4	0	3.4772	132.816	80.904	282.291	48.67	14	17	0	4	0	0	0	0	0	0	0	0	0	0	0	0	0	3	3	0	0.762	1	-5.169	329.8	0	0	0	0	0	0	0	0	0	0	0	0	0	0	0		3.4772						1	0	0	0		1	0	12.1104	0	0		Molecule 277	COc1cccc(c1)c1cc(=O)c2c(o1)cc(cc2)OC	C17H14O4	282.29	21	16	0.12	3	4	0	80.9	48.67	3.14	3.92	3.48	1.57	4.04	3.23	-4.43	0.0106	3.75e-05	Moderately soluble	-4.64	0.00645	2.29e-05	Moderately soluble	-6.38	0.000118	4.17e-07	Poorly soluble	High	1	0	1	1	1	1	1	-5.24	0	0	0	0	0	0.55	0	0	1	3.08
2734		1601021	PAEONOL	.	c1(c(cc(cc1)OC)O)C(=O)C	.	c1(c(cc(cc1)OC)O)C(=O)C		150515-29-D08		2015	150515-29	D08	antibacterial, antimutagen, anti-alzheimer	J Agric Food Chem 44:1647 (1996); J Ethnopharmacol106:208 (2006); Brain Res1388:141 (2011)	552-41-0	Paeonia montan, Xanthorrhoea spp	experimental			2289	OG	OG	OG	OG			c1(c(cc(cc1)OC)O)C(=O)C	c1(c(cc(cc1)OC)O)C(=O)C	c1(c(cc(cc1)OC)O)C(=O)C	InChI=1S/C9H10O3/c1-6(10)8-4-3-7(12-2)5-9(8)11/h3-5,11H,1-2H3	UILPJVPSNHJFIK-UHFFFAOYSA-N	C9H10O3	12	12	6	5	1	0	4	2	3	3	1	1.6034	85.2954	45.1515	166.174	46.53	10	9	0	3	0	0	0	0	0	0	0	0	0	0	0	0	0	1	1	0	0.5	1	-1.824	216.01	0	0	0	0	0	0	0	0	0	0	0	0	0	1	1		1.6034	9.47	9.47				0	0	0	0		0	0	2.56	0	0		Molecule 187	COc1ccc(c(c1)O)C(=O)C	C9H10O3	166.17	12	6	0.22	2	3	1	45.15	46.53	2.06	1.98	1.6	0.83	1.68	1.63	-2.36	0.733	0.00441	Soluble	-2.58	0.434	0.00261	Soluble	-2.28	0.876	0.00527	Soluble	High	1	0	1	0	0	0	0	-5.91	0	0	0	0	1	0.55	0	0	1	1.28
2735		1502128	CYCLOLEUCINE	.	C(=O)(C1(N)CCCC1)O	.	C(=O)(C1(N)CCCC1)O		150515-29-D09		2015	150515-29	D09	NMDA receptor antagonist, inhibits nucleic acid methylation; adrenergic agonist	Eur J Biochem 74:19 (1977); J Clin Invest 63:1172 (1979)	52-52-8	synthetic	experimental			2290	OG	OG	OG	OG			C(=O)(C1(N)CCCC1)O	C(=O)(C1(N)CCCC1)O	C(=O)(C1([NH3+])CCCC1)[O-]	InChI=1S/C6H11NO2/c7-6(5(8)9)3-1-2-4-6/h1-4,7H2,(H,8,9)	NILQLFBWTXNUOE-UHFFFAOYSA-N	C6H11NO2	9	9	0	8	1	0	2	1	3	3	2	1.0428	138.446	33.3592	129.157	63.32	11	6	1	2	0	0	0	0	0	0	0	0	0	0	0	0	0	1	0	1	0	0	-0.233	191.06	0	0	0	0	0	1	1	0	1	0	0	1	1	0	0		-1.709	2.52	2.52	9.26	9.26		0	1	1	0		0	1	85.8632	1	0		Molecule 61	OC(=O)C1(N)CCCC1	C6H11NO2	129.16	9	0	0.83	1	3	2	33.36	63.32	1.04	-2.58	0.34	-2.21	0.31	-0.62	1.05	1450	11.2	Highly soluble	1.8	8080	62.6	Highly soluble	-0.23	75.5	0.585	Soluble	High	0	0	0	0	0	0	0	-8.92	0	2	0	0	2	0.55	0	0	1	1.2
2736		1505873	6-AZATHYMINE	.	N1C(=O)C(N=NC1=O)C	.	N1C(=O)C(N=NC1=O)C		150515-29-D10		2015	150515-29	D10	antineoplastic	J Org Chem 23:951 (1958)	932-53-6	synthetic	experimental			2291	OG	OG	OG	OG			N1C(=O)C(N=NC1=O)C	N1C(=O)C(N=NC1=O)C	N1C(=O)C(N=NC1=O)C	InChI=1S/C4H5N3O2/c1-2-3(8)5-4(9)7-6-2/h2H,1H3,(H,5,8,9)	YFNVGRGSXXYWDW-UHFFFAOYSA-N	C4H5N3O2	9	9	0	6	3	0	0	0	5	5	1	-0.7231	93.1621	38.2417	127.101	70.89	5	4	3	2	0	0	0	0	0	0	0	0	0	0	0	0	0	1	0	1	0	0	-0.752	137.66	0	0	0	0	0	0	0	0	0	0	0	0	0	0	0		-0.7231	9.04	9.04				0	0	0	0		0	0	1.1449	0	0		Molecule 57	CC1N=NC(=O)NC1=O	C4H5N3O2	127.1	9	0	0.5	0	4	1	38.24	70.89	0.82	0.18	-1.07	-1.05	1.09	0	-0.74	23.1	0.181	Very soluble	-1.23	7.54	0.0593	Very soluble	-0.75	22.5	0.177	Soluble	High	0	0	0	0	0	0	0	-6.95	0	4	0	0	2	0.55	0	0	1	3.26
2737		1504221	PHENYLBUTYRATE SODIUM	.	C(=O)(C(c1ccccc1)CC)[O-]	.	C(=O)(C(c1ccccc1)CC)[O-].[Na+]		150515-29-D11		2015	150515-29	D11	antihyperlipidemic		90-27-7 (phenylbutyric acid)	synthetic; R-757, Th-22	experimental			2292	OG	OG	OG	OG			C(=O)(C(c1ccccc1)CC)[O-].[Na+]	C(=O)(C(c1ccccc1)CC)[O-]	C(=O)(C(c1ccccc1)CC)[O-]	InChI=1S/C10H12O2/c1-2-9(10(11)12)8-6-4-3-5-7-8/h3-7,9H,2H2,1H3,(H,11,12)/p-1	OFJWFSNDPCAWDK-UHFFFAOYSA-M	C10H11O2-	12	12	6	5	1	0	4	3	1	2	0	0.9301	37.8381	45.6585	163.193	40.13	11	10	0	2	0	0	0	0	0	0	0	0	0	0	0	0	0	1	1	0	0.5	1	-2.471	229.12	0	0	1	0	0	0	1	-1	0	0	0	0	1	0	0		0.9301	4.31	4.31				0	0	0	0		0	0	0.8649	0	0		Molecule 170	CCC(c1ccccc1)C(=O)[O-]	C10H11O2-	163.19	12	6	0.3	3	2	0	45.66	40.13	1.64	2.31	0.93	2.29	2.06	1.84	-2.48	0.542	0.00332	Soluble	-2.79	0.264	0.00162	Soluble	-2.6	0.408	0.0025	Soluble	High	1	0	0	0	0	0	0	-5.66	0	0	0	0	1	0.85	0	0	1	1.6
2738			DMSO only	.		.			150515-29-D12		2015	150515-29	D12								2855	OG	OG	OG	OG
2739			DMSO only	.		.			150515-29-E01		2015	150515-29	E01								2856	OG	OG	OG	OG
2740		1502102	QUINOLINIC ACID	.	c1(c(C(=O)O)nccc1)C(=O)O	.	c1(c(C(=O)O)nccc1)C(=O)O		150515-29-E02		2015	150515-29	E02	NMDA agonist, neurotoxin	Brain 115:1249 (1992); Int J Tryptophan Res 5:1 (2012)		synthetic	experimental			2293	OG	OG	OG	OG			c1(c(C(=O)O)nccc1)C(=O)O	c1(c(C(=O)O)nccc1)C(=O)O	c1(c(C(=O)[O-])nccc1)C(=O)[O-]	InChI=1S/C7H5NO4/c9-6(10)4-2-1-3-8-5(4)7(11)12/h1-3H,(H,9,10)(H,11,12)	GJAWHXHKYYXBSV-UHFFFAOYSA-N	C7H5NO4	12	12	6	4	2	0	4	2	5	5	2	0.478	202.479	38.1556	167.119	87.49	5	7	1	4	0	0	0	0	0	0	0	0	0	0	0	0	0	1	1	0	0.5	1	-0.311	168.96	0	0	0	0	0	0	2	-2	0	0	0	0	2	0	0		-2.1914	2.66	2.74	5.04	5.04		0	0	0	0		0	0	25.632	0	0		Molecule 192	OC(=O)c1ncccc1C(=O)O	C7H5NO4	167.12	12	6	0	2	5	2	38.16	87.49	0.26	0.24	0.48	-1.47	0.12	-0.07	-1.27	9.07	0.0543	Very soluble	-1.64	3.85	0.023	Very soluble	-0.77	28.7	0.172	Soluble	High	0	0	0	0	0	0	0	-7.15	0	2	0	0	1	0.56	0	0	1	1.39
2741		1502129	ISOGUVACINE HYDROCHLORIDE	.	C(=O)(C1=CCNCC1)O	.	C(=O)(C1=CCNCC1)O.Cl		150515-29-E03		2015	150515-29	E03	GABA agonist	(1978);J Neurochem 30:1377 (1978); Chirality 7:434 (1995); Epilepsy Res 86:113 (2009)	68547-87-7	synthetic	experimental			2294	OG	OG	OG	OG			C(=O)(C1=CCNCC1)O.Cl	C(=O)(C1=CCNCC1)O	C(=O)(C1=CC[NH2+]CC1)[O-]	InChI=1S/C6H9NO2/c8-6(9)5-1-3-7-4-2-5/h1,7H,2-4H2,(H,8,9)	KRVDMABBKYMBHG-UHFFFAOYSA-N	C6H9NO2	9	9	0	7	2	0	2	1	3	3	2	0.3195	113.563	36.8565	127.141	49.33	9	6	1	2	0	0	0	0	0	0	0	0	0	0	0	0	0	1	0	1	0	0	-0.404	176.58	0	0	0	0	0	1	1	0	0	1	0	1	1	0	0		-0.801	3.65	3.65	10.01	10.01		0	1	1	0		0	1	100.352	1	0		Molecule 58	OC(=O)C1=CCNCC1	C6H9NO2	127.14	9	0	0.5	1	3	2	36.86	49.33	1.03	-2.55	-0.39	-0.11	0.45	-0.31	1.04	1410	11.1	Highly soluble	2.06	14600	115	Highly soluble	-0.4	50.2	0.394	Soluble	High	0	0	0	0	0	0	0	-8.89	0	3	0	0	2	0.55	0	0	1	2.38
2742		2300336	3-HYDROXYBENZYLHYDRAZINE DIHYDROCHLORIDE	.	N(N)Cc1cc(O)ccc1	.	N(N)Cc1cc(O)ccc1.Cl.Cl		150515-29-E04		2015	150515-29	E04	central decarboxylase inhibitor	Life Sci 19: 701 (1976)	81012-99-9	synthetic	experimental			2295	OG	OG	OG	OG			N(N)Cc1cc(O)ccc1.Cl.Cl	N(N)Cc1cc(O)ccc1	N(N)Cc1cc(O)ccc1	InChI=1S/C7H10N2O/c8-9-5-6-2-1-3-7(10)4-6/h1-4,9-10H,5,8H2	OFKWWALNMPEOSZ-UHFFFAOYSA-N	C7H10N2O	10	10	6	4	0	0	3	2	3	3	3	1.4467	129.554	38.9401	138.167	58.28	10	7	2	1	0	0	0	0	0	0	0	0	0	0	0	0	0	1	1	0	0.6	1	-1.285	188.47	0	0	0	0	0	0	0	0	0	0	0	0	0	1	1		1.4467	9.77	9.77	6.85	7.41		0	1	1	0		0	1	54.9481	0	0		Molecule 87	NNCc1cccc(c1)O	C7H10N2O	138.17	10	6	0.14	2	3	3	38.94	58.28	0.93	0	0.2	0.81	0.17	0.42	-1.01	13.5	0.098	Very soluble	-0.78	23.2	0.168	Very soluble	-1.89	1.78	0.0129	Soluble	High	0	0	0	0	0	0	0	-7.14	0	2	0	0	1	0.55	0	1	1	1
2743		100620	12-HYDROXY-4,4-BISNOR-4,8,11,13-PODOCARPATETRAEN-3-ONE	.	[C@]12(C(=CC(=O)CC1)CCc1c2cc(cc1)O)C	.	[C@@]12(C(=CC(=O)CC2)CCc2c1cc(cc2)O)C		150515-29-E05		2015	150515-29	E05				semisynthetic	undetermined activity			2296	OG	OG	OG	OG			[C@@]12(C(=CC(=O)CC2)CCc2c1cc(cc2)O)C	[C@]12(C(=CC(=O)CC1)CCc1c2cc(cc1)O)C	[C@]12(C(=CC(=O)CC1)CCc1c2cc(cc1)O)C	InChI=1S/C15H16O2/c1-15-7-6-13(17)8-11(15)4-2-10-3-5-12(16)9-14(10)15/h3,5,8-9,16H,2,4,6-7H2,1H3/t15-/m0/s1	NPJWANZASAIMBS-HNNXBMFYSA-N	C15H16O2	17	19	6	11	2	0	0	0	2	2	1	2.8854	135.02	67.427	228.286	37.3	16	15	0	2	0	0	0	0	0	0	0	0	0	0	0	0	0	3	1	2	0.353	0.333	-3.609	319.18	0	0	0	0	0	0	0	0	0	0	0	0	0	1	1		2.8854	9.95	9.95				1	0	0	0		1	0	8.3521	0	0		Molecule 67	O=C1CC[C@]2(C(=C1)CCc1c2cc(O)cc1)C	C15H16O2	228.29	17	6	0.4	0	2	1	67.43	37.3	2.05	2.38	2.89	2.63	3.52	2.69	-3.02	0.22	0.000964	Soluble	-2.8	0.358	0.00157	Soluble	-4.06	0.0197	8.65e-05	Moderately soluble	High	1	1	1	0	0	1	0	-6	0	0	0	0	0	0.55	0	0	1	3.06
2744		201448	4,4'-DIMETHOXYDALBERGIONE	.	C1(=CC(=O)C(=CC1=O)OC)C(c1ccc(cc1)OC)C=C	.	C1(=CC(=O)C(=CC1=O)OC)C(c1ccc(cc1)OC)C=C		150515-29-E06		2015	150515-29	E06		Tetrahedron 21: 2683 (1965)		Dalbergia nigra	undetermined activity			2297	OG	OG	OG	OG			C1(=CC(=O)C(=CC1=O)OC)C(c1ccc(cc1)OC)C=C	C1(=CC(=O)C(=CC1=O)OC)C(c1ccc(cc1)OC)C=C	C1(=CC(=O)C(=CC1=O)[O-]C)C(c1ccc(cc1)OC)C=C	InChI=1S/C17H16O4/c1-4-13(11-5-7-12(20-2)8-6-11)14-9-16(19)17(21-3)10-15(14)18/h4-10,13H,1H2,2-3H3	FSNITHOUQGJHTR-UHFFFAOYSA-N	C17H16O4	21	22	6	11	5	0	8	5	4	4	0	2.5733	69.5147	79.112	284.307	52.6	16	17	0	4	0	0	0	0	0	0	0	0	0	0	0	0	0	2	1	1	0.286	0.5	-3.484	375.8	0	0	0	0	0	0	1	-1	0	0	0	0	0	0	0		2.5733						1	0	0	0		1	0	6.6049	0	0		Molecule 291	COc1ccc(cc1)C(C1=CC(=O)C(=CC1=O)OC)C=C	C17H16O4	284.31	21	6	0.18	5	4	0	79.11	52.6	2.7	2.72	2.57	1.15	3.52	2.53	-3.2	0.18	0.000634	Soluble	-3.48	0.0945	0.000332	Soluble	-4.09	0.0231	8.13e-05	Moderately soluble	High	1	0	1	1	1	0	0	-6.1	0	0	0	0	0	0.85	1	2	0	3.42
2745		2300348	1-(2-METHOXYPHENYL)PIERAZINE HYDROCHLORIDE	.	N1(c2c(OC)cccc2)CCNCC1	.	N1(c2c(OC)cccc2)CCNCC1.Cl		150515-29-E07		2015	150515-29	E07	5HT1 receptor agonist	Biochem Pharmacol 29: 833 (1980); J Med Chem 30: 1 (1987)		synthetic	experimental			2298	OG	OG	OG	OG			N1(c2c(OC)cccc2)CCNCC1.Cl	N1(c2c(OC)cccc2)CCNCC1	N1(c2c(OC)cccc2)CC[NH2+]CC1	InChI=1S/C11H16N2O/c1-14-11-5-3-2-4-10(11)13-8-6-12-7-9-13/h2-5,12H,6-9H2,1H3	VNZLQLYBRIOLFZ-UHFFFAOYSA-N	C11H16N2O	14	15	6	9	0	0	4	2	3	3	1	1.4986	67.1997	64.2927	192.258	24.5	16	11	2	1	0	0	0	0	0	0	0	0	0	0	0	0	0	2	1	1	0.429	0.5	-2.419	280.83	0	0	0	0	0	1	0	1	0	1	0	1	0	0	0		1.7128			8.44	8.61		0	1	1	0		0	1	74.2477	1	0		Molecule 295	COc1ccccc1N1CCNCC1	C11H16N2O	192.26	14	6	0.45	2	2	1	64.29	24.5	2.32	1.67	0.34	1.12	1.63	1.42	-2.27	1.03	0.00538	Soluble	-1.8	3.06	0.0159	Very soluble	-3.02	0.182	0.000944	Soluble	High	0	0	0	0	0	0	0	-6.29	0	0	0	0	1	0.55	0	0	1	1.6
2746		1505104	4-(3-BUTOXY-4-METHOXYBENZYL)IMIDAZOLIDIN-2-ONE	.	C1(=O)NC(CN1)Cc1cc(c(cc1)OC)OCCCC	.	C1(=O)NC(CN1)Cc1cc(c(cc1)OC)OCCCC		150515-29-E08		2015	150515-29	E08	cAMP PDE inhibitor, inhibits cellular adhesion and superoxide & platelet aggregation	Mol Pharmacol 13: 38 (1977); Biochem Biophs Acta 763: 276 (1983); Life Sci 63: 265 (1998)	29925-17-5	synthetic; RO-20-1724	experimental			2299	OG	OG	OG	OG			C1(=O)NC(CN1)Cc1cc(c(cc1)OC)OCCCC	C1(=O)NC(CN1)Cc1cc(c(cc1)OC)OCCCC	C1(=O)NC(CN1)Cc1cc(c(cc1)OC)OCCCC	InChI=1S/C15H22N2O3/c1-3-4-7-20-14-9-11(5-6-13(14)19-2)8-12-10-16-15(18)17-12/h5-6,9,12H,3-4,7-8,10H2,1-2H3,(H2,16,17,18)	PDMUULPVBYQBBK-UHFFFAOYSA-N	C15H22N2O3	20	21	6	14	1	0	10	7	5	5	2	2.7556	124.045	85.1424	278.347	59.59	22	15	2	3	0	0	0	0	0	0	0	0	0	0	0	0	0	2	1	1	0.3	0.5	-4.408	400.49	0	0	0	0	0	0	0	0	0	0	0	0	0	0	0		2.7556	13.84	13.96				1	0	0	0		0	0	1.7956	0	0		Molecule 258	CCCCOc1cc(ccc1OC)CC1CNC(=O)N1	C15H22N2O3	278.35	20	6	0.53	7	3	2	85.14	59.59	2.75	2.36	1.34	1.64	2.68	2.15	-2.81	0.429	0.00154	Soluble	-3.25	0.156	0.00056	Soluble	-4.86	0.00382	1.37e-05	Moderately soluble	High	1	1	0	0	0	1	0	-6.32	0	0	0	0	0	0.55	0	0	0	2.8
2747		1505119	AMINOETHYLISOTHIOUREA DIHYDROBROMIDE	.	C(=N)(SCCN)N	.	C(=N)(SCCN)N.Br.Br		150515-29-E09		2015	150515-29	E09	NOS inhibitor	Br J Pharmacol 114:510 (1995)	56-10-0	synthetic	experimental			2300	OG	OG	OG	OG			C(=N)(SCCN)N.Br.Br	C(=N)(SCCN)N	C(=[NH2+])(SCC[NH3+])N	InChI=1S/C3H9N3S/c4-1-2-7-3(5)6/h1-2,4H2,(H3,5,6)	NWPCXGGYSQHQGM-UHFFFAOYSA-N	C3H9N3S	7	6	0	5	1	0	4	3	4	4	3	1.0721	124.196	33.1315	119.189	101.19	9	3	3	0	1	0	0	0	0	0	0	0	0	0	0	0	0	0	0	0	0	0	-0.125	162.61	0	0	0	0	0	2	0	2	1	0	0	1	0	0	0		-2.2644	11.48	11.48	5.93	8.83		0	1	1	0		0	1	78.1538	1	0		Molecule 43	NCCSC(=N)N	C3H9N3S	119.19	7	0	0.67	3	2	3	33.13	101.19	0.16	-0.77	-0.43	-0.85	-0.68	-0.51	0.1	151	1.27	Highly soluble	-0.88	15.8	0.133	Very soluble	-0.12	89.4	0.75	Soluble	High	0	0	0	0	0	0	0	-7.57	0	4	0	0	2	0.55	0	2	1	2.58
2748		1501172	AZOBENZENE	.	N(=N\c1ccccc1)\c1ccccc1	.	N(=N\c1ccccc1)\c1ccccc1		150515-29-E10		2015	150515-29	E10	acaricide, insecticide	J Econ Entomol 1946 39:78 (1946); Int Agrophysics 20:63 (2006)	103-33-3	synthetic	experimental			2301	OG	OG	OG	OG			N(=N\c1ccccc1)\c1ccccc1	N(=N\c1ccccc1)\c1ccccc1	N(=N\c1ccccc1)\c1ccccc1	InChI=1S/C12H10N2/c1-3-7-11(8-4-1)13-14-12-9-5-2-6-10-12/h1-10H/b14-13-	DMLAVOWQYNRWNQ-YPKPFQOOSA-N	C12H10N2	14	15	12	2	1	0	4	2	2	2	0	4.102	60.8092	57.06	182.221	24.72	10	12	2	0	0	0	0	0	0	0	0	0	0	0	0	0	0	2	2	0	0.857	1	-3.496	232.36	0	0	0	0	0	0	0	0	0	0	0	0	0	0	0		4.102						1	0	0	0		1	0	16.81	0	0		Molecule 263	c1ccc(cc1)/N=N\c1ccccc1	C12H10N2	182.22	14	12	0	2	2	0	57.06	24.72	2.68	3.82	4.1	3.15	3.71	3.49	-3.88	0.0241	0.000132	Soluble	-4.03	0.0168	9.24e-05	Moderately soluble	-5.01	0.00178	9.77e-06	Moderately soluble	High	1	0	1	1	1	0	0	-4.7	0	0	0	0	1	0.55	1	1	2	2.42
2749		1504223	FENBUTYRAMIDE	.	C(=O)(C(c1ccccc1)CC)N	.	C(=O)(C(c1ccccc1)CC)N		150515-29-E11		2015	150515-29	E11	antihypercholesterolemia	Chem. Zentralbl 1912 II:396 (1912)	90-26-6	synthetic	experimental			2302	OG	OG	OG	OG			C(=O)(C(c1ccccc1)CC)N	C(=O)(C(c1ccccc1)CC)N	C(=O)(C(c1ccccc1)CC)N	InChI=1S/C10H13NO/c1-2-9(10(11)12)8-6-4-3-5-7-8/h3-7,9H,2H2,1H3,(H2,11,12)	UNFGQCCHVMMMRF-UHFFFAOYSA-N	C10H13NO	12	12	6	5	1	0	4	3	2	2	1	2.3658	80.7977	48.7364	163.216	43.09	13	10	1	1	0	0	0	0	0	0	0	0	0	0	0	0	0	1	1	0	0.5	1	-2.061	244.49	0	0	0	0	0	0	0	0	0	0	0	0	0	0	0		2.3658	13.86	13.86	3.08	3.08		1	0	0	0		0	0	12.2753	0	0		Molecule 172	CCC(c1ccccc1)C(=O)N	C10H13NO	163.22	12	6	0.3	3	1	1	48.74	43.09	1.69	1.66	1.67	1.88	1.82	1.74	-2.07	1.39	0.00852	Soluble	-2.18	1.08	0.00663	Soluble	-2.82	0.249	0.00152	Soluble	High	1	0	0	0	0	0	0	-6.12	0	0	0	0	1	0.55	0	0	1	1.5
2750			DMSO only	.		.			150515-29-E12		2015	150515-29	E12								2857	OG	OG	OG	OG
2751			DMSO only	.		.			150515-29-F01		2015	150515-29	F01								2858	OG	OG	OG	OG
2752		1505171	DIFLUBENZURON	.	C(=O)(NC(=O)Nc1ccc(Cl)cc1)c1c(F)cccc1F	.	C(=O)(NC(=O)Nc1ccc(Cl)cc1)c1c(F)cccc1F		150515-29-F02		2015	150515-29	F02	insecticide, inhibits melanosome synthesis	Toxicol Appl Pharm 164:273 (2000)	35367-38-7	synthetic	experimental			65	17A, 1L	22A, 4L	12L	10L			C(=O)(NC(=O)Nc1ccc(Cl)cc1)c1c(F)cccc1F	C(=O)(NC(=O)Nc1ccc(Cl)cc1)c1c(F)cccc1F	C(=O)(NC(=O)Nc1ccc(Cl)cc1)c1c(F)cccc1F	InChI=1S/C14H9ClF2N2O2/c15-8-4-6-9(7-5-8)18-14(21)19-13(20)12-10(16)2-1-3-11(12)17/h1-7H,(H2,18,19,20,21)	QQQYTWIFVNKMRW-UHFFFAOYSA-N	C14H9ClF2N2O2	21	22	12	8	2	0	6	5	4	4	2	4.044	182.963	73.7799	310.683	58.2	9	14	2	2	0	0	2	1	0	0	0	0	0	0	0	3	0.236	2	2	0	0.571	1	-5.014	303.33	0	0	0	0	0	0	0	0	0	0	0	0	0	0	0		4.044	8.82	9.5				1	0	0	0		1	0	17.8929	0	0		Molecule 10	O=C(NC(=O)c1c(F)cccc1F)Nc1ccc(cc1)Cl	C14H9ClF2N2O2	310.68	21	12	0	5	4	2	73.78	58.2	1.32	3.88	4.23	3.99	3.19	3.32	-4.3	0.0154	4.97e-05	Moderately soluble	-4.8	0.00493	1.59e-05	Moderately soluble	-6.07	0.000262	8.43e-07	Poorly soluble	High	1	0	0	0	0	0	0	-5.44	0	0	0	0	0	0.55	0	0	1	1.97
2753		1503883	ISOGENISTEIN TRIMETHYL ETHER	.	c1(c(=O)c2c(oc1)cc(cc2OC)OC)c1c(OC)cccc1	.	c1(c(=O)c2c(oc1)cc(cc2OC)OC)c1c(OC)cccc1		150515-29-F03		2015	150515-29	F03				derivative ex Iris pseudacorus	undetermined activity			2303	OG	OG	OG	OG			c1(c(=O)c2c(oc1)cc(cc2OC)OC)c1c(OC)cccc1	c1(c(=O)c2c(oc1)cc(cc2OC)OC)c1c(OC)cccc1	c1(c(=O)c2c(oc1)cc(cc2OC)OC)c1c(OC)cccc1	InChI=1S/C18H16O5/c1-20-11-8-15(22-3)17-16(9-11)23-10-13(18(17)19)12-6-4-5-7-14(12)21-2/h4-10H,1-3H3	YOYXYUPUMLMWOR-UHFFFAOYSA-N	C18H16O5	23	25	17	7	1	0	8	4	4	5	0	3.4858	138.926	87.396	312.317	57.9	16	18	0	5	0	0	0	0	0	0	0	0	0	0	0	0	0	3	3	0	0.696	1	-5.435	367.73	0	0	0	0	0	0	0	0	0	0	0	0	0	0	0		3.4858						1	0	0	0		1	0	12.1801	0	0		Molecule 14	COc1cc(OC)c2c(c1)occ(c2=O)c1ccccc1OC	C18H16O5	312.32	23	16	0.17	4	5	0	87.4	57.9	3.07	3.09	3.49	1.25	4.08	3	-3.97	0.0332	0.000106	Soluble	-3.97	0.0332	0.000106	Soluble	-6.5	9.99e-05	3.2e-07	Poorly soluble	High	1	0	1	1	1	1	1	-6.01	0	0	0	0	0	0.55	0	0	0	3.28
2754		2300193	8-CYCLOPENTYLTHEOPHYLLINE	.	c12c(n(c(=O)n(c1=O)C)C)[nH]c(n2)C1CCCC1	.	c12c(n(c(=O)n(c1=O)C)C)[nH]c(n2)C1CCCC1		150515-29-F04		2015	150515-29	F04	A1 adenosine agonist	Mol Pharmacol 29: 331 (1986)		synthetic	experimental			2304	OG	OG	OG	OG			c12c(n(c(=O)n(c1=O)C)C)[nH]c(n2)C1CCCC1	c12c(n(c(=O)n(c1=O)C)C)[nH]c(n2)C1CCCC1	c12c(n(c(=O)n(c1=O)C)C)[nH]c(n2)C1CCCC1	InChI=1S/C12H16N4O2/c1-15-10-8(11(17)16(2)12(15)18)13-9(14-10)7-5-3-4-6-7/h7H,3-6H2,1-2H3,(H,13,14)	SCVHFRLUNIOSGI-UHFFFAOYSA-N	C12H16N4O2	18	20	10	8	2	0	2	1	3	5	1	0.6179	212.413	69.2177	248.281	72.68	16	12	4	2	0	0	0	0	0	0	0	0	0	0	0	0	0	3	2	1	0.5	0.667	-2.268	303.02	0	0	0	0	0	0	0	0	0	0	0	0	0	0	0		0.6179	8.84	8.84	2.13	2.7		0	0	0	0		0	0	7.6744	0	0		Molecule 137	Cn1c2[nH]c(nc2c(=O)n(c1=O)C)C1CCCC1	C12H16N4O2	248.28	18	9	0.58	1	3	1	69.22	72.68	1.95	1.28	0.62	1	1.47	1.26	-2.49	0.804	0.00324	Soluble	-2.41	0.975	0.00393	Soluble	-2.27	1.34	0.0054	Soluble	High	0	0	0	0	0	0	0	-6.91	0	0	0	0	0	0.55	0	0	1	2.53
2755		1500802	ALLOXAN	.	N1C(=O)C(=O)C(=O)NC1=O	.	N1C(=O)C(=O)C(=O)NC1=O		150515-29-F05		2015	150515-29	F05	specific cytotoxin (beta pacreatic cell)	Acta Diabetologica 31:236 (1994); PNAS 91 9253 (1994)	2244-11-03	synthetic	experimental			2305	OG	OG	OG	OG			N1C(=O)C(=O)C(=O)NC1=O	N1C(=O)C(=O)C(=O)NC1=O	N1C(=O)C(=O)C(=O)NC1=O	InChI=1S/C4H2N2O4/c7-1-2(8)5-4(10)6-3(1)9/h(H2,5,6,8,9,10)	HIMXGTXNXJYFGB-UHFFFAOYSA-N	C4H2N2O4	10	10	0	6	4	0	0	0	6	6	2	-1.4209	147.599	33.8504	142.07	92.34	2	4	2	4	0	0	0	0	0	0	0	0	0	0	0	0	0	1	0	1	0	0	-0.623	123.84	0	0	0	0	0	0	0	0	0	0	0	0	0	0	0		-1.4209	5	5				0	0	0	0		0	0	8.0656	0	0		Molecule 96	O=C1NC(=O)C(=O)C(=O)N1	C4H2N2O4	142.07	10	0	0	0	4	2	33.85	92.34	-1.08	-1.84	-2.84	-2.76	-0.38	-1.78	0.44	390	2.74	Highly soluble	0.42	373	2.62	Highly soluble	-0.62	33.8	0.238	Soluble	Low	0	0	0	0	0	0	0	-8.47	0	4	0	0	2	0.55	0	1	1	1.39
2756		270076	EPICHOLESTANOL	.	[C@]12(C(C3C([C@@]4([C@@H](CC3)C[C@@H](CC4)O)C)CC1)CCC2C(CCCC(C)C)C)C	.	[C@@]12(C(C3C([C@@]4([C@@H](CC3)C[C@@H](CC4)O)C)CC2)CCC1C(CCCC(C)C)C)C		150515-29-F06		2015	150515-29	F06	alveolar blennorrhea therapy	Helv Chim Acta 17:1407 (1934); J Chem Soc 1940:1390; 1940:1483	516-95-0	semisynthetic	experimental			2306	OG	OG	OG	OG			[C@@]12(C(C3C([C@@]4([C@@H](CC3)C[C@@H](CC4)O)C)CC2)CCC1C(CCCC(C)C)C)C	[C@]12(C(C3C([C@@]4([C@@H](CC3)C[C@@H](CC4)O)C)CC1)CCC2C(CCCC(C)C)C)C	[C@]12(C(C3C([C@@]4([C@@H](CC3)C[C@@H](CC4)O)C)CC1)CCC2C(CCCC(C)C)C)C	InChI=1S/C27H48O/c1-18(2)7-6-8-19(3)23-11-12-24-22-10-9-20-17-21(28)13-15-26(20,4)25(22)14-16-27(23,24)5/h18-25,28H,6-17H2,1-5H3/t19?,20-,21+,22?,23?,24?,25?,26-,27+/m0/s1	QYIXCDOBOSTCEI-IBNFECRNSA-N	C27H48O	28	31	0	31	0	0	6	5	1	1	1	7.4686	105.795	124.089	388.669	20.23	48	27	0	1	0	0	0	0	0	0	0	0	0	0	0	0	0	4	0	4	0	0	-5.793	719.17	0	0	0	0	0	0	0	0	0	0	0	0	0	1	1		7.4686	13.91	13.91				1	0	1	0		1	0	55.8009	0	0		Molecule 216	CC(CCCC(C1CCC2[C@]1(C)CCC1C2CC[C@@H]2[C@]1(C)CC[C@H](C2)O)C)C	C27H48O	388.67	28	0	1	5	1	1	124.09	20.23	5.03	7.52	7.47	6.48	6.41	6.58	-6.66	8.56e-05	2.2e-07	Poorly soluble	-7.78	6.46e-06	1.66e-08	Poorly soluble	-5.79	0.000626	1.61e-06	Moderately soluble	Low	0	0	0	0	0	0	0	-3.33	1	2	0	1	2	0.55	0	0	2	5.07
2757		1502096	alpha-CYANO-4-HYDROXYCINNAMIC ACID	.	C(=C\c1ccc(cc1)O)(/C(=O)O)\C#N	.	C(=C\c1ccc(cc1)O)(/C(=O)O)\C#N		150515-29-F07		2015	150515-29	F07	inhibitor of mitochondrial pyruvate transport	Physiol Behav 80:489 (2004); Development 134:455 (2007)	28166-41-8	synthetic	experimental			2307	OG	OG	OG	OG			C(=C\c1ccc(cc1)O)(/C(=O)O)\C#N	C(=C\c1ccc(cc1)O)(/C(=O)O)\C#N	C(=C\c1ccc(cc1)O)(/C(=O)[O-])\C#N	InChI=1S/C10H7NO3/c11-6-8(10(13)14)5-7-1-3-9(12)4-2-7/h1-5,12H,(H,13,14)/b8-5+	AFVLVVWMAFSXCK-VMPITWQZSA-N	C10H7NO3	14	14	6	5	2	1	4	2	4	4	2	1.38378	180.966	49.6908	189.167	81.32	7	10	1	3	0	0	0	0	0	0	0	0	0	0	0	0	0	1	1	0	0.429	1	-0.769	218.63	0	0	0	0	0	0	1	-1	0	0	0	0	1	1	1		0.04908	1.48	8.46				0	0	0	0		0	0	1.6129	0	0		Molecule 281	N#C/C(=C\c1ccc(cc1)O)/C(=O)O	C10H7NO3	189.17	14	6	0	2	4	2	49.69	81.32	0.85	1.45	1.27	0.65	0.96	1.04	-2.11	1.46	0.00774	Soluble	-2.76	0.326	0.00172	Soluble	-1.37	8	0.0423	Soluble	High	0	0	0	0	0	0	0	-6.42	0	0	0	0	1	0.56	0	2	1	1.97
2758		1505909	1-HYDROXY-3,6,7-TRIMETHOXY-2,8-DIPRENYLXANTHONE	.	c12c(=O)c3c(c(c(cc3oc1cc(c(c2O)CC=C(C)C)OC)OC)OC)CC=C(C)C	.	c12c(=O)c3c(c(c(cc3oc2cc(c(c1O)CC=C(C)C)OC)OC)OC)CC=C(C)C		150515-29-F08		2015	150515-29	F08		JACS 80:1691 (1958); Aust J Chem 23:2539 (1970); Tetrahedron 27:3919 (1971); Phytochemistry 12:232 (1973)	15404-76-9	Garcinia mangostana	undetermined activity			2308	OG	OG	OG	OG			c12c(=O)c3c(c(c(cc3oc2cc(c(c1O)CC=C(C)C)OC)OC)OC)CC=C(C)C	c12c(=O)c3c(c(c(cc3oc1cc(c(c2O)CC=C(C)C)OC)OC)OC)CC=C(C)C	c12c(=O)c3c(c(c(cc3oc1cc(c(c2O)CC=C(C)C)OC)OC)OC)CC=C(C)C	InChI=1S/C26H30O6/c1-14(2)8-10-16-18(29-5)12-20-23(24(16)27)25(28)22-17(11-9-15(3)4)26(31-7)21(30-6)13-19(22)32-20/h8-9,12-13,27H,10-11H2,1-7H3	FCIKYGUVHWZSJV-UHFFFAOYSA-N	C26H30O6	32	34	16	15	3	0	12	7	5	6	1	5.695	217.75	128.929	438.513	78.13	30	26	0	6	0	0	0	0	0	0	0	0	0	0	0	0	0	3	3	0	0.438	1	-7.218	595.16	0	0	0	0	0	0	0	0	0	0	0	0	0	1	1		5.695	6.92	6.92				1	0	0	0		1	0	32.49	0	0		Molecule 331	COc1c(OC)cc2c(c1CC=C(C)C)c(=O)c1c(o2)cc(c(c1O)CC=C(C)C)OC	C26H30O6	438.51	32	14	0.35	7	6	1	128.93	78.13	4.93	6.93	5.7	2.6	6.64	5.36	-6.79	7.17e-05	1.64e-07	Poorly soluble	-8.38	1.81e-06	4.14e-09	Poorly soluble	-7.52	1.32e-05	3.02e-08	Poorly soluble	High	0	0	0	0	1	0	0	-4.05	0	1	0	0	1	0.55	0	2	2	4.19
2759		1501183	ESTRADIOL METHYL ETHER	.	[C@]12(C(C3C(c4c(CC3)cc(cc4)OC)CC1)CC[C@@H]2O)C	.	[C@]12(C(C3C(c4c(CC3)cc(cc4)OC)CC1)CC[C@@H]2O)C		150515-29-F09		2015	150515-29	F09	estrogen	JACS 100: 6218 (1978)	1035-77-4	semisynthetic	experimental			2309	OG	OG	OG	OG			[C@]12(C(C3C(c4c(CC3)cc(cc4)OC)CC1)CC[C@@H]2O)C	[C@]12(C(C3C(c4c(CC3)cc(cc4)OC)CC1)CC[C@@H]2O)C	[C@]12(C(C3C(c4c(CC3)cc(cc4)OC)CC1)CC[C@@H]2O)C	InChI=1S/C19H26O2/c1-19-10-9-15-14-6-4-13(21-2)11-12(14)3-5-16(15)17(19)7-8-18(19)20/h4,6,11,15-18,20H,3,5,7-10H2,1-2H3/t15?,16?,17?,18-,19-/m0/s1	ULAADVBNYHGIBP-QKBRSHRXSA-N	C19H26O2	21	24	6	18	0	0	2	1	2	2	1	3.9122	116.497	85.4958	286.409	29.46	26	19	0	2	0	0	0	0	0	0	0	0	0	0	0	0	0	4	1	3	0.286	0.25	-3.992	440.5	0	0	0	0	0	0	0	0	0	0	0	0	0	1	1		3.9122	13.96	13.96				1	0	0	0		1	0	15.2881	0	0		Molecule 303	COc1ccc2c(c1)CCC1C2CC[C@]2(C1CC[C@@H]2O)C	C19H26O2	286.41	21	6	0.68	1	2	1	85.5	29.46	3.28	3.03	3.91	3.77	3.77	3.55	-3.67	0.0612	0.000214	Soluble	-3.31	0.139	0.000485	Soluble	-4.45	0.0103	3.58e-05	Moderately soluble	High	1	1	0	0	0	1	0	-5.9	0	0	0	0	0	0.55	0	0	0	3.66
2760		1500762	ROSOLIC ACID	.	C1(=C(c2ccc(cc2)O)c2ccc(cc2)O)C=CC(=O)C=C1	.	C1(=C(c2ccc(cc2)O)c2ccc(cc2)O)C=CC(=O)C=C1		150515-29-F10		2015	150515-29	F10	activates heme oxygenase, anti-oxidative stress, inhibits DNA fragmentation	J Cell Biol 122:523 (1993); Yanbian Yixueyuan Xuebao 18:85 (1995); J Pharmacol Exp Therap 312:686 (2005)	603-45-2	Plantago asiatica; aurin	experimental			2310	OG	OG	OG	OG			C1(=C(c2ccc(cc2)O)c2ccc(cc2)O)C=CC(=O)C=C1	C1(=C(c2ccc(cc2)O)c2ccc(cc2)O)C=CC(=O)C=C1	C1(=C(c2ccc(cc2)O)c2ccc(cc2)O)C=CC(=O)C=C1	InChI=1S/C19H14O3/c20-16-7-1-13(2-8-16)19(14-3-9-17(21)10-4-14)15-5-11-18(22)12-6-15/h1-12,20-21H	FYEHYMARPSSOBO-UHFFFAOYSA-N	C19H14O3	22	24	12	8	4	0	3	2	3	3	2	3.5948	193.648	86.239	290.313	57.53	14	19	0	3	0	0	0	0	0	0	0	0	0	0	0	0	0	3	2	1	0.545	0.667	-3.197	361.23	0	0	0	0	0	0	0	0	0	0	0	0	0	2	2		3.5948	9.69	9.69				1	0	0	0		1	0	12.8881	0	0		Molecule 317	O=C1C=CC(=C(c2ccc(cc2)O)c2ccc(cc2)O)C=C1	C19H14O3	290.31	22	12	0	2	3	2	86.24	57.53	2.18	0.35	3.59	2.59	3.27	2.4	-2.13	2.14	0.00738	Soluble	-1.12	21.9	0.0754	Very soluble	-4.41	0.0114	3.92e-05	Moderately soluble	High	1	0	0	0	0	0	0	-7.82	0	0	0	0	0	0.55	0	0	0	3.11
2761		1505154	3-AMINO-1,2,4-TRIAZOLE	.	c1([nH]cnn1)N	.	c1([nH]cnn1)N		150515-29-F11		2015	150515-29	F11	catalase inhibitor	Biochem Pharmacol 42:699 (1991); Am J Physiol 270:H1165	61-82-5	synthetic	experimental			2311	OG	OG	OG	OG			c1([nH]cnn1)N	c1([nH]cnn1)N	c1([nH]cnn1)N	InChI=1S/C2H4N4/c3-2-4-1-5-6-2/h1H,(H3,3,4,5,6)	KLSJWNVTNUYHDU-UHFFFAOYSA-N	C2H4N4	6	6	5	1	0	0	0	0	3	3	2	-0.0319	130.756	20.7871	84.08	67.59	4	2	4	0	0	0	0	0	0	0	0	0	0	0	0	0	0	1	1	0	0.833	1	-0.242	82.3	0	0	0	0	0	0	0	0	0	0	0	0	0	0	0		-0.0319	11.2	11.2	4.2	5.05		0	0	0	0		0	0	25.8746	0	0		Molecule 10	Nc1nnc[nH]1	C2H4N4	84.08	6	5	0	0	2	2	20.79	67.59	-0.12	-0.87	-0.61	-1.69	0.49	-0.56	-0.43	31.2	0.372	Very soluble	-0.07	71.9	0.855	Very soluble	-0.39	34	0.405	Soluble	High	0	0	0	0	0	0	0	-7.43	0	4	0	0	2	0.55	0	0	1	1.55
2762			DMSO only	.		.			150515-29-F12		2015	150515-29	F12								2859	OG	OG	OG	OG
2763			DMSO only	.		.			150515-29-G01		2015	150515-29	G01								2860	OG	OG	OG	OG
2764		1505324	BISSALICYL FUMARATE	.	c1(C(=O)O)c(OC(=O)/C=C/C(=O)Oc2c(C(=O)O)cccc2)cccc1	.	c1(C(=O)O)c(OC(=O)/C=C/C(=O)Oc2c(C(=O)O)cccc2)cccc1		150515-29-G02		2015	150515-29	G02	crosslinking agent (hemoglobin)	J Biol Chem 255:2816 (1980)		synthetic	experimental			2312	OG	OG	OG	OG			c1(C(=O)O)c(OC(=O)/C=C/C(=O)Oc2c(C(=O)O)cccc2)cccc1	c1(C(=O)O)c(OC(=O)/C=C/C(=O)Oc2c(C(=O)O)cccc2)cccc1	c1(C(=O)[O-])c(OC(=O)/C=C/C(=O)Oc2c(C(=O)[O-])cccc2)cccc1	InChI=1S/C18H12O8/c19-15(25-13-7-3-1-5-11(13)17(21)22)9-10-16(20)26-14-8-4-2-6-12(14)18(23)24/h1-10H,(H,21,22)(H,23,24)/b10-9+	DMCJLRGWPYVYCQ-MDZDMXLPSA-N	C18H12O8	26	27	12	10	5	0	12	8	8	8	2	2.1502	275.325	87.2126	356.283	127.2	12	18	0	8	0	0	0	0	0	0	0	0	0	0	0	0	0	2	2	0	0.462	1	-1.876	385.76	0	0	0	0	0	0	2	-2	0	0	0	0	2	0	0		-0.5192	2.92	2.92				0	0	0	0		1	0	4.6225	0	0		Molecule 128	O=C(Oc1ccccc1C(=O)O)/C=C/C(=O)Oc1ccccc1C(=O)O	C18H12O8	356.28	26	12	0	8	8	2	87.21	127.2	1.91	2.38	2.15	2.38	1.86	2.14	-3.36	0.155	0.000435	Soluble	-4.69	0.00724	2.03e-05	Moderately soluble	-3.09	0.292	0.000818	Soluble	High	0	0	0	0	0	0	0	-6.78	0	0	0	0	0	0.56	0	2	2	2.52
2765		1501180	ESTRADIOL DIACETATE	.	[C@]12(C(C3C(c4c(cc(OC(=O)C)cc4)CC3)CC1)CC[C@@H]2OC(=O)C)C	.	[C@@]12(C(C3C(c4c(cc(OC(=O)C)cc4)CC3)CC2)CC[C@@H]1OC(=O)C)C		150515-29-G03		2015	150515-29	G03	estrogen	Helv Chim Acta 20: 263, 1237 (1937); Biochem J 32: 1273 (1938) ; Arch Exp Pathol PharmaKol 220: 378 (1953)	34334-88-6	semisynthetic	experimental			2313	OG	OG	OG	OG			[C@@]12(C(C3C(c4c(cc(OC(=O)C)cc4)CC3)CC2)CC[C@@H]1OC(=O)C)C	[C@]12(C(C3C(c4c(cc(OC(=O)C)cc4)CC3)CC1)CC[C@@H]2OC(=O)C)C	[C@]12(C(C3C(c4c(cc(OC(=O)C)cc4)CC3)CC1)CC[C@@H]2OC(=O)C)C	InChI=1S/C22H28O4/c1-13(23)25-16-5-7-17-15(12-16)4-6-19-18(17)10-11-22(3)20(19)8-9-21(22)26-14(2)24/h5,7,12,18-21H,4,6,8-11H2,1-3H3/t18?,19?,20?,21-,22-/m0/s1	VQHQLBARMFAKSV-IOHZUATHSA-N	C22H28O4	26	29	6	21	2	0	6	4	4	4	0	4.3997	129.719	100.24	356.455	52.6	28	22	0	4	0	0	0	0	0	0	0	0	0	0	0	0	0	4	1	3	0.231	0.25	-4.554	516.54	0	0	0	0	0	0	0	0	0	0	0	0	0	0	0		4.3997						1	0	0	0		1	0	19.36	0	0		Molecule 130	CC(=O)Oc1ccc2c(c1)CCC1C2CC[C@]2(C1CC[C@@H]2OC(=O)C)C	C22H28O4	356.46	26	6	0.64	4	4	0	100.24	52.6	3.42	3.38	4.4	4.15	4.14	3.9	-4.09	0.0292	8.2e-05	Moderately soluble	-4.16	0.0245	6.87e-05	Moderately soluble	-5.01	0.0035	9.82e-06	Moderately soluble	High	1	0	0	1	1	1	1	-6.07	1	0	0	0	0	0.55	0	1	1	4.2
2766		1506010	METHIONINE SULFOXIMINE (L)	.	S(=N)(=O)(CC[C@@H](C(=O)O)N)C	.	S(=N)(=O)(CC[C@@H](C(=O)O)N)C		150515-29-G04		2015	150515-29	G04	glutamine synthetase inhibitor, ornithine decarboxylase enhancer, convulsant	J Biol Chem 192:569 (1951); Proc Natl Acad Sci 66:500 (1970); J Neurobiol 2:153 (1971)	15985-39-4	synthetic	experimental			2314	OG	OG	OG	OG			S(=N)(=O)(CC[C@@H](C(=O)O)N)C	S(=N)(=O)(CC[C@@H](C(=O)O)N)C	S(=N)(=O)(CC[C@@H](C(=O)[O-])[NH3+])C	InChI=1S/C5H12N2O3S/c1-11(7,10)3-2-4(6)5(8)9/h4,7H,2-3,6H2,1H3,(H,8,9)/t4-,11?/m0/s1	SXTAYKAGBXMACB-DPVSGNNYSA-N	C5H12N2O3S	11	10	0	7	3	0	5	4	5	5	3	1.1307	134.72	42.2964	180.225	112.62	12	5	2	3	1	0	0	0	0	0	0	0	0	0	0	0	0	0	0	0	0	0	-0.209	230.34	0	0	0	0	0	1	1	0	1	0	0	1	1	0	0		-1.6211	2.26	2.26	9.08	9.08		0	1	1	0		0	1	82.5553	1	0		Molecule 251	OC(=O)[C@H](CCS(=O)(=N)C)N	C5H12N2O3S	180.23	11	0	0.8	4	5	3	42.3	112.62	0.36	-1.81	0.33	-3.27	-0.74	-1.03	0.45	504	2.8	Highly soluble	-0.04	165	0.916	Very soluble	-0.21	111	0.618	Soluble	High	0	0	0	0	0	0	0	-8.68	0	0	0	0	1	0.55	0	0	1	3.71
2767		1506304	4,6-DIMETHOXYTOLUQUINONE	.	C1(=C(C(=O)C=C(C1=O)OC)C)OC	.	C1(=C(C(=O)C=C(C1=O)OC)C)OC		150515-29-G05		2015	150515-29	G05	antibacterial	J Chem Soc 1938:439; Biochem J 39:308 (1945)		synthetic	experimental			2315	OG	OG	OG	OG			C1(=C(C(=O)C=C(C1=O)OC)C)OC	C1(=C(C(=O)C=C(C1=O)OC)C)OC	C1(=C(C(=O)C=C(C1=O)[O-]C)C)[O-]C	InChI=1S/C9H10O4/c1-5-6(10)4-7(12-2)8(11)9(5)13-3/h4H,1-3H3	WDXZJKJRWASRCE-UHFFFAOYSA-N	C9H10O4	13	13	0	9	4	0	4	2	4	4	0	0.5889	48.7458	44.885	182.173	52.6	10	9	0	4	0	0	0	0	0	0	0	0	0	0	0	0	0	1	0	1	0	0	-1.689	235.7	0	0	0	0	0	0	2	-2	0	0	0	0	0	0	0		0.5889						0	0	0	0		0	0	0.3481	0	0		Molecule 260	COC1=CC(=O)C(=C(C1=O)OC)C	C9H10O4	182.17	13	0	0.33	2	4	0	44.88	52.6	1.74	0.41	0.59	-0.95	1.32	0.62	-1.1	14.6	0.0802	Very soluble	-1.08	15.1	0.0829	Very soluble	-1.69	3.73	0.0205	Soluble	High	1	0	0	0	0	0	0	-7.12	0	0	0	0	1	0.85	1	1	1	2.92
2768		1505337	ELAIDYLPHOSPHOCHOLINE	.	P(=O)([O-])(OCC[N+](C)(C)C)OCCCCCCCC/C=C/CCCCCCCC	.	P(=O)([O-])(OCC[N+](C)(C)C)OCCCCCCCC/C=C/CCCCCCCC		150515-29-G06		2015	150515-29	G06	antineoplastic	Cancer Treat Rev17:233 (1990); Prog Exp Tumor Res34:90 (1992); Cancer Chemother Pharmacol 32:90 (1993)	156161-89-6	synthetic	experimental			2316	OG	OG	OG	OG			P(=O)([O-])(OCC[N+](C)(C)C)OCCCCCCCC/C=C/CCCCCCCC	P(=O)([O-])(OCC[N+](C)(C)C)OCCCCCCCC/C=C/CCCCCCCC	P(=O)([O-])(OCC[N+](C)(C)C)OCCCCCCCC/C=C/CCCCCCCC	InChI=1S/C23H48NO4P/c1-5-6-7-8-9-10-11-12-13-14-15-16-17-18-19-20-22-27-29(25,26)28-23-21-24(2,3)4/h12-13H,5-11,14-23H2,1-4H3/b13-12+	SLVOKEOPLJCHCQ-OUKQBFOZSA-N	C23H48NO4P	29	28	0	26	2	0	23	21	3	4	0	7.3019	54.8661	125.038	433.605	68.4	48	23	1	4	0	1	0	0	0	0	0	0	0	0	0	0	0	0	0	0	0	0	-7.897	753.97	1	0	1	0	0	1	1	0	0	0	0	0	0	0	1		7.3019						1	0	1	0		1	0	53.29	0	0		Molecule 324	CCCCCCCC/C=C/CCCCCCCCOP(=O)(OCC[N+](C)(C)C)[O-]	C23H48NO4P	433.61	29	0	0.91	21	4	0	125.04	68.4	0.92	6.94	7.3	0.25	3.72	3.83	-5.51	0.00133	3.06e-06	Moderately soluble	-8.19	2.8e-06	6.47e-09	Poorly soluble	-7.27	2.33e-05	5.37e-08	Poorly soluble	Low	0	1	0	0	1	0	1	-4.02	0	2	1	1	2	0.55	0	3	3	5.3
2769		1400443	DESTHIOBIOTIN (+)	.	C1(=O)N[C@H]([C@H](N1)CCCCCC(=O)O)C	.	C1(=O)N[C@H]([C@H](N1)CCCCCC(=O)O)C		150515-29-G07		2015	150515-29	G07	biotin analog and precursor in vivo	JACS 67:2079 (1945); Chem Pharm Bull 42:2143 (1994)	15720-25-9	Penicillium, Corynbacterium, Phycomyces spp	experimental			2317	OG	OG	OG	OG			C1(=O)N[C@H]([C@H](N1)CCCCCC(=O)O)C	C1(=O)N[C@H]([C@H](N1)CCCCCC(=O)O)C	C1(=O)N[C@H]([C@H](N1)CCCCCC(=O)[O-])C	InChI=1S/C10H18N2O3/c1-7-8(12-10(15)11-7)5-3-2-4-6-9(13)14/h7-8H,2-6H2,1H3,(H,13,14)(H2,11,12,15)/t7-,8+/m0/s1	AUTOLBMXDDTRRT-JGVFFNPUSA-N	C10H18N2O3	15	15	0	13	2	0	7	6	5	5	3	1.749	156.6	63.8642	214.262	78.43	18	10	2	3	0	0	0	0	0	0	0	0	0	0	0	0	0	1	0	1	0	0	-2.034	318.85	0	0	0	0	0	0	1	-1	0	0	0	0	1	0	0		0.4143	4.79	13.91				0	0	0	0		0	0	0.1089	0	0		Molecule 7	OC(=O)CCCCC[C@H]1NC(=O)N[C@H]1C	C10H18N2O3	214.26	15	0	0.8	6	3	3	63.86	78.43	1.52	0.75	0.33	0.74	0.75	0.82	-1.24	12.2	0.0569	Very soluble	-1.98	2.26	0.0106	Very soluble	-2.03	1.98	0.00925	Soluble	High	0	0	0	0	0	0	0	-7.07	0	0	0	0	0	0.56	0	0	1	2.62
2770		1505108	L-BUTHIONINE SULFOXIMINE	.	S(=N)(=O)(CCC(C(=O)O)N)CCCC	.	S(=N)(=O)(CCC(C(=O)O)N)CCCC		150515-29-G08		2015	150515-29	G08	inhibitor of gamma-glutamylcysteine synthetase	J Biol Chem 254:7558 (1979); 257:13704 (1982); Bone Marrow Transplant 30:135 (2002)	83730-53-4	synthetic	experimental			2318	OG	OG	OG	OG			S(=N)(=O)(CCC(C(=O)O)N)CCCC	S(=N)(=O)(CCC(C(=O)O)N)CCCC	S(=N)(=O)(CCC(C(=O)[O-])[NH3+])CCCC	InChI=1S/C8H18N2O3S/c1-2-3-5-14(10,13)6-4-7(9)8(11)12/h7,10H,2-6,9H2,1H3,(H,11,12)	KJQFBVYMGADDTQ-UHFFFAOYSA-N	C8H18N2O3S	14	13	0	10	3	0	8	7	5	5	3	2.301	132.728	56.7174	222.305	112.62	18	8	2	3	1	0	0	0	0	0	0	0	0	0	0	0	0	0	0	0	0	0	-1.432	317.76	0	0	0	0	0	1	1	0	1	0	0	1	1	0	0		-0.4508	2.26	2.26	9.12	9.12		0	1	1	0		0	1	85.4244	1	0		Molecule 32	CCCCS(=O)(=N)CCC(C(=O)O)N	C8H18N2O3S	222.31	14	0	0.88	7	5	3	56.72	112.62	1.08	-0.56	1.5	-2.21	0.35	0.03	-0.4	87.8	0.395	Very soluble	-1.34	10.3	0.0462	Very soluble	-1.43	8.22	0.037	Soluble	High	0	0	0	0	0	0	0	-8.05	0	0	0	0	0	0.55	0	0	1	3.98
2771		1502209	PHENETHYL CAFFEATE (CAPE)	.	C(=O)(/C=C/c1cc(c(cc1)O)O)OCCc1ccccc1	.	C(=O)(/C=C/c1cc(c(cc1)O)O)OCCc1ccccc1		150515-29-G09		2015	150515-29	G09	antineoplastic, antiinflammatory, immunomodulator, NFkB blocker	PNAS 93:9090 (1996)	104594-70-9	synthetic	experimental			260	OG	OG	LESS OG	LESS OG			C(=O)(/C=C/c1cc(c(cc1)O)O)OCCc1ccccc1	C(=O)(/C=C/c1cc(c(cc1)O)O)OCCc1ccccc1	C(=O)(/C=C/c1cc(c(cc1)O)O)OCCc1ccccc1	InChI=1S/C17H16O4/c18-15-8-6-14(12-16(15)19)7-9-17(20)21-11-10-13-4-2-1-3-5-13/h1-9,12,18-19H,10-11H2/b9-7+	SWUARLUWKZWEBQ-VQHVLOKHSA-N	C17H16O4	21	22	12	8	2	0	8	6	4	4	2	2.8969	149.631	80.772	284.307	66.76	16	17	0	4	0	0	0	0	0	0	0	0	0	0	0	0	0	2	2	0	0.571	1	-3.138	364.9	0	0	0	0	0	0	0	0	0	0	0	0	0	2	2		2.8969	9.09	9.26				1	0	0	0		1	0	7.7841	0	0		Molecule 292	O=C(/C=C/c1ccc(c(c1)O)O)OCCc1ccccc1	C17H16O4	284.31	21	12	0.12	6	4	2	80.77	66.76	2.66	4.15	2.79	2.62	3.26	3.09	-4.24	0.0162	5.7e-05	Moderately soluble	-5.26	0.00156	5.5e-06	Moderately soluble	-4.35	0.0127	4.48e-05	Moderately soluble	High	1	0	1	0	1	0	0	-5.09	0	0	0	0	0	0.55	1	2	1	2.64
2772		1500706	ARCAINE SULFATE	.	C(=N)(NCCCCNC(=N)N)N	.	S(=O)(=O)(O)O.C(=N)(NCCCCNC(=N)N)N		150515-29-G10		2015	150515-29	G10	NO synthesis inhibitor, NMDA glutamate blocker	Chem Abstracts 41: 4455 (1947); Eur J Pharmacol 177 215 (1990); Br J Pharmacol 124:386 (1998)	36587-93-6	Arca noae	experimental			2319	OG	OG	OG	OG			S(=O)(=O)(O)O.C(=N)(NCCCCNC(=N)N)N	C(=N)(NCCCCNC(=N)N)N	C(=[NH2+])(NCCCCNC(=[NH2+])N)N	InChI=1S/C6H16N6/c7-5(8)11-3-1-2-4-12-6(9)10/h1-4H2,(H4,7,8,11)(H4,9,10,12)	HGMDNMBBCKDWTQ-UHFFFAOYSA-N	C6H16N6	12	11	0	9	2	0	8	7	6	6	6	1.1146	198.891	49.1556	172.231	123.8	16	6	6	0	0	0	0	0	0	0	0	0	0	0	0	0	0	0	0	0	0	0	-1.067	267.8	0	0	0	0	0	2	0	2	0	0	0	0	0	0	0		-2.7242	13.26	13.47	11.01	11.01		0	1	1	0		0	1	122.833	1	0		Molecule 213	NC(=N)NCCCCNC(=N)N	C6H16N6	172.23	12	0	0.67	7	2	6	49.16	123.8	-0.14	-1.4	-1.27	-0.58	-1.48	-0.97	0.44	470	2.73	Highly soluble	-0.7	34.5	0.2	Very soluble	-1.07	14.8	0.0857	Soluble	High	0	0	0	0	0	0	0	-8.34	1	1	0	0	2	0.55	0	2	1	1.89
2773		1701048	TETRAHYDROCORTISONE-21-ACETATE	.	[C@]12([C@@](C(=O)COC(=O)C)(CCC1C1C([C@@]3([C@H](CC1)C[C@@H](CC3)O)C)C(=O)C2)O)C	.	[C@]12([C@@](C(=O)COC(=O)C)(CCC1C1C([C@@]3([C@H](CC1)C[C@@H](CC3)O)C)C(=O)C2)O)C		150515-29-G11		2015	150515-29	G11		Z Naturforsch B 18: 284 (1963)	17736-20-8	derivative microbial degradation of cortisone	undetermined activity			2320	OG	OG	OG	OG			[C@]12([C@@](C(=O)COC(=O)C)(CCC1C1C([C@@]3([C@H](CC1)C[C@@H](CC3)O)C)C(=O)C2)O)C	[C@]12([C@@](C(=O)COC(=O)C)(CCC1C1C([C@@]3([C@H](CC1)C[C@@H](CC3)O)C)C(=O)C2)O)C	[C@]12([C@@](C(=O)COC(=O)C)(CCC1C1C([C@@]3([C@H](CC1)C[C@@H](CC3)O)C)C(=O)C2)O)C	InChI=1S/C23H34O6/c1-13(24)29-12-19(27)23(28)9-7-17-16-5-4-14-10-15(25)6-8-21(14,2)20(16)18(26)11-22(17,23)3/h14-17,20,25,28H,4-12H2,1-3H3/t14-,15-,16?,17?,20?,21+,22+,23+/m1/s1	MULICLCRGFYQJF-AAPIYNEUSA-N	C23H34O6	29	32	0	29	3	0	5	4	6	6	2	2.4323	193.315	107.746	406.512	100.9	34	23	0	6	0	0	0	0	0	0	0	0	0	0	0	0	0	4	0	4	0	0	-3.268	603.12	0	0	0	0	0	0	0	0	0	0	0	0	0	2	2		2.4323	12.44	12.78				1	0	0	0		1	0	5.9049	0	0		Molecule 257	O[C@@H]1CC[C@]2([C@@H](C1)CCC1C2C(=O)C[C@]2(C1CC[C@]2(O)C(=O)COC(=O)C)C)C	C23H34O6	406.51	29	0	0.87	4	6	2	107.75	100.9	2.78	2.21	2.43	1.82	2.98	2.44	-3.49	0.132	0.000325	Soluble	-3.96	0.0442	0.000109	Soluble	-3.27	0.219	0.00054	Soluble	High	0	1	0	0	0	0	0	-7.21	0	0	0	0	0	0.55	0	0	1	4.9
2774			DMSO only	.		.			150515-29-G12		2015	150515-29	G12								2861	OG	OG	OG	OG
2775			DMSO only	.		.			150515-29-H01		2015	150515-29	H01								2862	OG	OG	OG	OG
2776		1505315	6-AMINONICOTINAMIDE	.	c1(C(=O)N)cnc(cc1)N	.	c1(C(=O)N)cnc(cc1)N		150515-29-H02		2015	150515-29	H02	antineoplastic, apoptosis inducer	Biochem Pharmacol 50:1943 (1995); Cancer Chemother Pharmacol 40:376 (1997)	329-89-5	synthetic	experimental			2321	OG	OG	OG	OG			c1(C(=O)N)cnc(cc1)N	c1(C(=O)N)cnc(cc1)N	c1(C(=O)N)cnc(cc1)N	InChI=1S/C6H7N3O/c7-5-2-1-4(3-9-5)6(8)10/h1-3H,(H2,7,9)(H2,8,10)	ZLWYEPMDOUQDBW-UHFFFAOYSA-N	C6H7N3O	10	10	6	3	1	0	2	1	4	4	2	1.0442	158.788	36.7363	137.139	82	7	6	3	1	0	0	0	0	0	0	0	0	0	0	0	0	0	1	1	0	0.6	1	-0.772	161.77	0	0	0	0	0	0	0	0	0	0	0	0	0	0	0		1.0442	13.34	13.55	4.85139	5.64		0	0	0	0		0	0	31.8625	0	0		Molecule 83	Nc1ccc(cn1)C(=O)N	C6H7N3O	137.14	10	6	0	1	2	2	36.74	82	0.48	0.7	-0.23	-0.61	-0.21	0.03	-1.51	4.25	0.031	Very soluble	-2	1.37	0.01	Very soluble	-1.23	8.15	0.0594	Soluble	High	0	0	0	0	0	0	0	-6.64	0	3	0	0	1	0.55	0	0	1	1.36
2777		240422	2-ACETYLPYRROLE	.	c1([nH]ccc1)C(=O)C	.	c1([nH]ccc1)C(=O)C		150515-29-H03		2015	150515-29	H03	hepatoprotectant, organoleptic	Agric Biol Chem 47:2397, 2925 (1983); 48:2847 (1984); 55:2117 (1991)	1072-83-9	Valeriana officinalis, Camellia thea, Paeonia moutan, Lycium chinense ,Streptomyces A-5071	experimental			2322	OG	OG	OG	OG			c1([nH]ccc1)C(=O)C	c1([nH]ccc1)C(=O)C	c1([nH]ccc1)C(=O)C	InChI=1S/C6H7NO/c1-5(8)6-3-2-4-7-6/h2-4,7H,1H3	IGJQUJNPMOYEJY-UHFFFAOYSA-N	C6H7NO	8	8	5	2	1	0	2	1	1	1	1	1.2173	85.4853	30.9872	109.126	32.86	7	6	1	1	0	0	0	0	0	0	0	0	0	0	0	0	0	1	1	0	0.625	1	-1.425	142.41	0	0	0	0	0	0	0	0	0	0	0	0	0	0	0		1.2173	13.12	13.12	2.04	2.04		0	0	0	0		0	0	5.65	0	0		Molecule 30	CC(=O)c1ccc[nH]1	C6H7NO	109.13	8	5	0.17	1	1	1	30.99	32.86	1.06	0.73	1.22	-0.18	1.71	0.91	-1.37	4.62	0.0424	Very soluble	-1	10.9	0.1	Very soluble	-1.88	1.44	0.0132	Soluble	High	1	0	0	0	0	0	0	-6.45	0	3	0	0	1	0.55	0	0	1	1.06
2778		1505311	DIBENZOYLMETHANE	.	C(C(=O)c1ccccc1)C(=O)c1ccccc1	.	C(C(=O)c1ccccc1)C(=O)c1ccccc1		150515-29-H04		2015	150515-29	H04	antineoplastic	Cancer Lett 168:125 (2001); Carcinogenesis 19:1697 (1998)	120-46-7	Glycyrrhiza glabra	experimental			33	0	0	0	0			C(C(=O)c1ccccc1)C(=O)c1ccccc1	C(C(=O)c1ccccc1)C(=O)c1ccccc1	C(C(=O)c1ccccc1)C(=O)c1ccccc1	InChI=1S/C15H12O2/c16-14(12-7-3-1-4-8-12)11-15(17)13-9-5-2-6-10-13/h1-10H,11H2	NZZIMKJIVMHWJC-UHFFFAOYSA-N	C15H12O2	17	18	12	4	2	0	5	4	2	2	0	3.1423	99.6635	66.352	224.255	34.14	12	15	0	2	0	0	0	0	0	0	0	0	0	0	0	0	0	2	2	0	0.706	1	-3.71	289.04	0	0	0	0	0	0	0	0	0	0	0	0	0	0	0		3.1423	8.63	8.63				1	0	0	0		1	0	9.8596	0	0		Molecule 51	O=C(c1ccccc1)CC(=O)c1ccccc1	C15H12O2	224.25	17	12	0.07	4	2	0	66.35	34.14	1.94	3.03	3.14	2.51	3.65	2.86	-3.4	0.0898	0.0004	Soluble	-3.41	0.0868	0.000387	Soluble	-5.22	0.00134	5.97e-06	Moderately soluble	High	1	0	0	1	0	0	0	-5.52	0	0	0	0	0	0.55	0	1	1	1.27
2779		1503673	4-ANISALDEHYDE	.	O=Cc1ccc(cc1)OC	.	O=Cc1ccc(cc1)OC		150515-29-H05		2015	150515-29	H05	perfumery	J Chem Soc 1932:2795; JACS 63:1462 (1941); Food Cosmet Toxicol 2:327 (1964)	123-11-5	Lentinus and Polyporus spp	experimental	AUBEPINE		2323	OG	OG	OG	OG			O=Cc1ccc(cc1)OC	O=Cc1ccc(cc1)OC	O=Cc1ccc(cc1)OC	InChI=1S/C8H8O2/c1-10-8-4-2-7(6-9)3-5-8/h2-6H,1H3	ZRSNZINYAWTAHE-UHFFFAOYSA-N	C8H8O2	10	10	6	3	1	0	4	2	2	2	0	1.5077	43.1945	38.3215	136.148	26.3	8	8	0	2	0	0	0	0	0	0	0	0	0	0	0	0	0	1	1	0	0.6	1	-1.837	178.08	0	0	0	0	0	0	0	0	0	0	0	0	0	0	0		1.5077						0	0	0	0		0	0	2.2801	0	0		Molecule 80	COc1ccc(cc1)C=O	C8H8O2	136.15	10	6	0.12	2	2	0	38.32	26.3	1.68	1.76	1.51	1.12	1.98	1.61	-2.1	1.07	0.00785	Soluble	-1.93	1.6	0.0118	Very soluble	-2.44	0.492	0.00361	Soluble	High	1	0	1	0	0	0	0	-5.88	0	3	0	0	1	0.55	0	1	1	1
2780		2300170	PARAXANTHINE	.	c12c(c(=O)n(c(=O)[nH]1)C)n(cn2)C	.	c12c(c(=O)n(c(=O)[nH]1)C)n(cn2)C		150515-29-H06		2015	150515-29	H06	adenosine receptor agonist, CNS stimulant	Eur J Pharmacol 179: 295 (1990)	611-59-6	synthetic	experimental			2324	OG	OG	OG	OG			c12c(c(=O)n(c(=O)[nH]1)C)n(cn2)C	c12c(c(=O)n(c(=O)[nH]1)C)n(cn2)C	c12c(c(=O)n(c(=O)[nH]1)C)n(cn2)C	InChI=1S/C7H8N4O2/c1-10-3-8-5-4(10)6(12)11(2)7(13)9-5/h3H,1-2H3,(H,9,13)	QUNWUDVFRNGTCO-UHFFFAOYSA-N	C7H8N4O2	13	14	10	2	2	0	0	0	3	5	1	-1.0397	187.652	47.1377	180.164	72.68	8	7	4	2	0	0	0	0	0	0	0	0	0	0	0	0	0	2	2	0	0.692	1	-0.952	181.52	0	0	0	0	0	0	0	0	0	0	0	0	0	0	0		-1.0397	8.51	8.51	1.97	2.42		0	0	0	0		0	0	6.938	0	0		Molecule 248	Cn1cnc2c1c(=O)n(c(=O)[nH]2)C	C7H8N4O2	180.16	13	9	0.29	0	3	1	47.14	72.68	1.31	-0.22	-1.04	-0.12	0.12	0.01	-1.33	8.41	0.0467	Very soluble	-0.85	25.5	0.142	Very soluble	-1.1	14.2	0.0789	Soluble	High	0	0	0	0	0	0	0	-7.56	0	1	0	0	1	0.55	0	0	1	1.85
2781		1505899	HYDROQUININE HYDROBROMIDE HYDRATE	.	N12[C@@H]([C@@H](c3c4c(ncc3)ccc(c4)OC)O)CC([C@H](C1)CC)CC2	.	N12[C@@H]([C@@H](c3c4c(ncc3)ccc(c4)OC)O)CC([C@H](C1)CC)CC2.Br.O		150515-29-H07		2015	150515-29	H07	inhibits muscle cramps, depigmentor	Lancet 349:528 (1997); Eur J Clin Pharmacol 56:263 (2000)	207386-86-5	semisynthetic; derivatice of quinine	experimental	INHIBIN		2325	OG	OG	OG	OG			N12[C@@H]([C@@H](c3c4c(ncc3)ccc(c4)OC)O)CC([C@H](C1)CC)CC2.Br.O	N12[C@@H]([C@@H](c3c4c(ncc3)ccc(c4)OC)O)CC([C@H](C1)CC)CC2	[NH+]12[C@@H]([C@@H](c3c4c(ncc3)ccc(c4)OC)O)CC([C@H](C1)CC)CC2	InChI=1S/C20H26N2O2/c1-3-13-12-22-9-7-14(13)10-19(22)20(23)16-6-8-21-18-5-4-15(24-2)11-17(16)18/h4-6,8,11,13-14,19-20,23H,3,7,9-10,12H2,1-2H3/t13-,14?,19+,20+/m0/s1	LJOQGZACKSYWCH-DMHQBCLBSA-N	C20H26N2O2	24	27	11	16	0	0	7	4	4	4	1	3.3351	134.537	100.209	326.433	45.59	26	20	2	2	0	0	0	0	0	0	0	0	0	0	0	0	0	4	2	2	0.417	0.5	-3.896	463.62	0	0	0	0	0	1	0	1	0	0	1	1	0	1	1		3.5493	12.89	12.89	5.01341	9.83		1	1	1	1		1	1	103.865	1	1		Molecule 42	CC[C@H]1CN2CCC1C[C@@H]2[C@@H](c1ccnc2c1cc(OC)cc2)O	C20H26N2O2	326.43	24	10	0.55	4	4	1	100.21	45.59	3.31	3.13	2.69	2.31	3.12	2.91	-3.88	0.043	0.000132	Soluble	-3.76	0.0572	0.000175	Soluble	-4.65	0.00726	2.22e-05	Moderately soluble	High	1	1	0	0	0	1	0	-6.07	0	0	0	0	0	0.55	0	0	0	4.3
2782		1505004	VINDOLINE	.	[C@@]123C([C@]([C@@H]([C@]4([C@@H]1N(CC2)CC=C4)CC)OC(=O)C)(C(=O)OC)O)N(c1c3ccc(c1)OC)C	.	[C@]123C([C@]([C@@H]([C@]4([C@@H]1N(CC3)CC=C4)CC)OC(=O)C)(C(=O)OC)O)N(c1c2ccc(c1)OC)C		150515-29-H08		2015	150515-29	H08	CNS stimulant/depressant; antihyperglycaemic	JACS 54:1058 (1962); Naturwissenschaften 51:637 (1964); 52:132 (1965); Japan J Can Res 77:197 (1986); J Curr Pharn Des 7:1181 (2001)	2182-14-1	Vinca rosea, V pusilla	experimental			2326	OG	OG	OG	OG			[C@]123C([C@]([C@@H]([C@]4([C@@H]1N(CC3)CC=C4)CC)OC(=O)C)(C(=O)OC)O)N(c1c2ccc(c1)OC)C	[C@@]123C([C@]([C@@H]([C@]4([C@@H]1N(CC2)CC=C4)CC)OC(=O)C)(C(=O)OC)O)N(c1c3ccc(c1)OC)C	[C@@]123C([C@]([C@@H]([C@]4([C@@H]1[NH+](CC2)CC=C4)CC)OC(=O)C)(C(=O)OC)O)N(c1c3ccc(c1)OC)C	InChI=1S/C25H32N2O6/c1-6-23-10-7-12-27-13-11-24(19(23)27)17-9-8-16(31-4)14-18(17)26(3)20(24)25(30,22(29)32-5)21(23)33-15(2)28/h7-10,14,19-21,30H,6,11-13H2,1-5H3/t19-,20?,21+,23+,24+,25-/m0/s1	CXBGOBGJHGGWIE-UDBGNGJRSA-N	C25H32N2O6	33	37	6	28	3	0	10	6	8	8	1	1.6442	196.543	128.421	456.531	88.54	32	25	2	6	0	0	0	0	0	0	0	0	0	0	0	0	0	5	1	4	0.182	0.2	-3.217	616.7	0	0	0	0	0	1	0	1	0	0	1	1	0	1	1		1.8584	11.36	11.36	5.72	6.52		0	1	0	0		0	1	43.2848	0	0		Molecule 363	COC(=O)[C@@]1(O)[C@H](OC(=O)C)[C@]2(CC)C=CCN3[C@@H]2[C@@]2(C1N(C)c1c2ccc(c1)OC)CC3	C25H32N2O6	456.53	33	6	0.6	6	7	1	128.42	88.54	3.51	1.5	0.88	1.74	1.66	1.86	-3.35	0.202	0.000443	Soluble	-2.97	0.492	0.00108	Soluble	-3.67	0.0974	0.000213	Soluble	High	0	0	0	0	0	1	1	-8.02	0	0	0	0	0	0.55	0	2	1	5.84
2783		1503947	CACODYLIC ACID	.	[As](=O)(O)(C)C	.	[As](=O)(O)(C)C		150515-29-H09		2015	150515-29	H09	antieczema, dermatologic, herbicide		75-60-5	synthetic	experimental			2327	OG	OG	OG	OG			[As](=O)(O)(C)C	[As](=O)(O)(C)C	[As](=O)(O)(C)C	InChI=1S/C2H7AsO2/c1-3(2,4)5/h1-2H3,(H,4,5)	OGGXGZAMXPVRFZ-UHFFFAOYSA-N	C2H7AsO2	5	4	0	3	1	0	0	0	3	2	1	0.111	4.1821	20.3873	137.997	37.3	7	2	0	2	0	0	0	0	0	0	0	1	0	0	0	0	0	0	0	0	0	0	-0.22	124.1	0	0	0	0	0	0	0	0	0	0	0	0	0	1	1		0.111						0	0	0	0		0	0	0.0121	0	0		Molecule 86	C[As](=O)(O)C	C2H7AsO2	138	5	0	1	0	2	1	20.39	37.3	0	-0.07	0.11	-1.3	-1.13	-0.48	-0.65	30.8	0.223	Very soluble	-0.26	75.5	0.547	Very soluble	-0.22	83.2	0.603	Soluble	High	0	0	0	0	0	0	0	-7.19	0	3	0	0	2	0.55	0	1	1	3.53
2784		1500736	3,6-DIMETHOXYFLAVONE	.	c1(c(oc2c(c1=O)cc(cc2)OC)c1ccccc1)OC	.	c1(c(oc2c(c1=O)cc(cc2)OC)c1ccccc1)OC		150515-29-H10		2015	150515-29	H10				semisynthetic	undetermined activity			159	LESS OG	OG	0	LESS OG			c1(c(oc2c(c1=O)cc(cc2)OC)c1ccccc1)OC	c1(c(oc2c(c1=O)cc(cc2)OC)c1ccccc1)OC	c1(c(oc2c(c1=O)cc(cc2)OC)c1ccccc1)OC	InChI=1S/C17H14O4/c1-19-12-8-9-14-13(10-12)15(18)17(20-2)16(21-14)11-6-4-3-5-7-11/h3-10H,1-2H3	BZKORUNDAHVLAO-UHFFFAOYSA-N	C17H14O4	21	23	17	5	1	0	6	3	3	4	0	3.4772	132.816	80.904	282.291	48.67	14	17	0	4	0	0	0	0	0	0	0	0	0	0	0	0	0	3	3	0	0.762	1	-5.169	329.8	0	0	0	0	0	0	0	0	0	0	0	0	0	0	0		3.4772						1	0	0	0		1	0	12.1104	0	0		Molecule 278	COc1c(oc2c(c1=O)cc(cc2)OC)c1ccccc1	C17H14O4	282.29	21	16	0.12	3	4	0	80.9	48.67	3.06	3.7	3.48	1.57	4.04	3.17	-4.29	0.0146	5.16e-05	Moderately soluble	-4.41	0.0109	3.87e-05	Moderately soluble	-6.38	0.000118	4.17e-07	Poorly soluble	High	1	0	1	1	1	1	1	-5.39	0	0	0	0	0	0.55	0	0	1	3.18
2785		1301060	2-ACETAMIDOFLUORENE	.	c12c(-c3c(C1)cccc3)ccc(NC(=O)C)c2	.	c12c(c3c(C1)cccc3)ccc(NC(=O)C)c2		150515-29-H11		2015	150515-29	H11	carcinogen, mutagen	Environ Health Perspect 49:81 (1983)	53-96-3	synthetic	experimental			121	LESS OG	LESS OG	12A, 16L	15A, 32L	sms-5 hypersensitive		c12c(c3c(C1)cccc3)ccc(NC(=O)C)c2	c12c(-c3c(C1)cccc3)ccc(NC(=O)C)c2	c12c(-c3c(C1)cccc3)ccc(NC(=O)C)c2	InChI=1S/C15H13NO/c1-10(17)16-13-6-7-15-12(9-13)8-11-4-2-3-5-14(11)15/h2-7,9H,8H2,1H3,(H,16,17)	CZIHNRWJTSTCEX-UHFFFAOYSA-N	C15H13NO	17	19	12	6	1	0	3	2	2	2	1	3.2892	129.791	69.2017	223.27	29.1	13	15	1	1	0	0	0	0	0	0	0	0	0	0	0	0	0	3	2	1	0.706	0.667	-4.522	287.45	0	0	0	0	0	0	1	-1	0	0	0	0	0	0	0		3.2892	13.52	13.52				1	0	0	0		1	0	9.1809	0	0		Molecule 43	CC(=O)Nc1ccc2c(c1)Cc1c2cccc1	C15H13NO	223.27	17	12	0.13	2	1	1	69.2	29.1	2.23	3.25	3.03	2.87	3.53	2.98	-3.66	0.0486	0.000218	Soluble	-3.53	0.0652	0.000292	Soluble	-5.58	0.000586	2.62e-06	Moderately soluble	High	1	0	1	1	0	1	0	-5.35	0	0	0	0	0	0.55	0	0	1	2.04
2786			DMSO only	.		.			150515-29-H12		2015	150515-29	H12								2863	OG	OG	OG	OG
2787			DMSO only	.		.			150515-30-A01		2015	150515-30	A01								2864	OG	OG	OG	OG
2788		310299	THYMOQUINONE	.	C1(=CC(=O)C(=CC1=O)C)C(C)C	.	C1(=CC(=O)C(=CC1=O)C)C(C)C		150515-30-A02		2015	150515-30	A02	antineoplastic, antioxidant	Planta Med 11: 465 (1963); Can J Physiol Pharmacol 75:1356 (1997)		Callitris, Monarda spp, Juniperus cedrus, Nigella sativa	experimental			2328	OG	OG	OG	OG			C1(=CC(=O)C(=CC1=O)C)C(C)C	C1(=CC(=O)C(=CC1=O)C)C(C)C	C1(=CC(=O)C(=CC1=O)C)C(C)C	InChI=1S/C10H12O2/c1-6(2)8-5-9(11)7(3)4-10(8)12/h4-6H,1-3H3	KEQHJBNSCLWCAE-UHFFFAOYSA-N	C10H12O2	12	12	0	8	4	0	2	1	2	2	0	1.6669	62.5608	47.522	164.201	34.14	12	10	0	2	0	0	0	0	0	0	0	0	0	0	0	0	0	1	0	1	0	0	-2.028	247.26	0	0	0	0	0	0	0	0	0	0	0	0	0	0	0		1.6669						0	0	0	0		0	0	2.7889	0	0		Molecule 175	CC(C1=CC(=O)C(=CC1=O)C)C	C10H12O2	164.2	12	0	0.4	1	2	0	47.52	34.14	1.99	2.2	1.67	1.08	2.31	1.85	-2.18	1.09	0.00664	Soluble	-2.55	0.462	0.00281	Soluble	-2.03	1.54	0.00938	Soluble	High	1	0	0	0	0	0	0	-5.74	0	0	0	0	1	0.55	1	1	1	2.83
2789		210515	PYROGALLIN	.	c12c(=O)c(cccc1ccc(c2O)O)O	.	c12c(=O)c(cccc2ccc(c1O)O)O		150515-30-A03		2015	150515-30	A03	antiinfectant	aq KIO4 + catechol + pyrogallol		synthetic	experimental			2329	OG	OG	OG	OG			c12c(=O)c(cccc2ccc(c1O)O)O	c12c(=O)c(cccc1ccc(c2O)O)O	c12c(=O)c(cccc1ccc(c2O)O)O	InChI=1S/C11H8O4/c12-7-3-1-2-6-4-5-8(13)11(15)9(6)10(7)14/h1-5,13,15H,(H,12,14)	OLSYHLURTGEIBH-UHFFFAOYSA-N	C11H8O4	15	16	12	3	1	0	0	0	4	4	3	1.3168	206.02	56.287	204.179	77.76	8	11	0	4	0	0	0	0	0	0	0	0	0	0	0	0	0	2	2	0	0.733	1	-1.922	219.02	0	0	0	0	0	0	0	0	0	0	0	0	0	3	3		1.3168	7	7.22				0	0	0	0		0	0	1.7424	0	0		Molecule 349	Oc1ccc2c(c1O)c(=O)c(O)ccc2	C11H8O4	204.18	15	11	0	0	4	3	56.29	77.76	1.83	2.42	1.32	0.2	1.54	1.46	-3.17	0.137	0.000671	Soluble	-3.7	0.0412	0.000202	Soluble	-2.68	0.429	0.0021	Soluble	High	0	0	1	0	0	0	1	-5.83	0	0	0	0	0	0.55	1	1	1	1.86
2790		330005	BENZO[a]PYRENE	.	c12c3c4c(cc1ccc1c2c(cc3)ccc1)cccc4	.	c12c3c4c(cc1ccc1c2c(cc3)ccc1)cccc4		150515-30-A04		2015	150515-30	A04	carcinogen, binds to DNA		192-97-2	coal tar	experimental			169	8A, 49L (SICK - MANY LOOK DEAD?)	9A, ~100 L (SICK - MANY LOOK DEAD?)	11A, >200L (CURLED UP BUT NOT TOO SICK)	19A, >200L (CURLED UP BUT NOT TOO SICK)			c12c3c4c(cc1ccc1c2c(cc3)ccc1)cccc4	c12c3c4c(cc1ccc1c2c(cc3)ccc1)cccc4	c12c3c4c(cc1ccc1c2c(cc3)ccc1)cccc4	InChI=1S/C20H12/c1-2-7-17-15(4-1)12-16-9-8-13-5-3-6-14-10-11-18(17)20(16)19(13)14/h1-12H	FMMWHPNWAFZXNH-UHFFFAOYSA-N	C20H12	20	24	24	0	0	0	0	0	0	0	0	5.7372	182.894	87.652	252.309	0	12	20	0	0	0	0	0	0	0	0	0	0	0	0	0	0	0	5	5	0	1	1	-6.447	282.9	0	0	0	0	0	0	0	0	0	0	0	0	0	0	0		5.7372						1	0	0	0		1	0	32.9476	0	0		Molecule 154	c1ccc2c(c1)c1ccc3c4c1c(c2)ccc4ccc3	C20H12	252.31	20	20	0	0	0	0	87.65	0	2.8	5.97	5.74	6.32	5.8	5.33	-5.91	0.000314	1.24e-06	Moderately soluble	-5.75	0.000453	1.79e-06	Moderately soluble	-8.26	1.38e-06	5.46e-09	Poorly soluble	Low	0	0	1	0	0	0	0	-3.6	1	1	0	0	2	0.55	0	2	1	1
2791		1505252	PALMATINE	.	[n+]12c(-c3c(cc(c(c3)OC)OC)CC1)cc1c(c2)c(c(cc1)OC)OC	.	[n+]12c(c3c(cc(c(c3)OC)OC)CC2)cc2c(c1)c(c(cc2)OC)OC.O		150515-30-A05		2015	150515-30	A05	uterine contractant, antibacterial, antiarrhythmic, inotropic, adrenocorticotropic, anticholinesterase, analgesic	Ber 58: 2267 (1925); J Nat Prod 28: 73 (1965)	3486-67-7	Jateorhesa palmata, Berberis spp	experimental			2330	OG	OG	OG	OG			[n+]12c(c3c(cc(c(c3)OC)OC)CC2)cc2c(c1)c(c(cc2)OC)OC.O	[n+]12c(-c3c(cc(c(c3)OC)OC)CC1)cc1c(c2)c(c(cc1)OC)OC	[n+]12c(-c3c(cc(c(c3)OC)OC)CC1)cc1c(c2)c(c(cc1)OC)OC	InChI=1S/C21H22NO4/c1-23-18-6-5-13-9-17-15-11-20(25-3)19(24-2)10-14(15)7-8-22(17)12-16(13)21(18)26-4/h5-6,9-12H,7-8H2,1-4H3/q+1	QUCQEUCGKKTEBI-UHFFFAOYSA-N	C21H22NO4+	26	29	17	12	0	0	8	4	4	4	0	3.3848	125.44	101.795	352.404	40.8	22	21	1	4	0	0	0	0	0	0	0	0	0	0	0	0	0	4	3	1	0.615	0.75	-5.508	446.32	1	0	0	0	0	1	1	0	0	0	0	0	0	0	0		3.3848			4.61	4.61		1	0	0	0		1	0	32.6765	0	0		Molecule 118	COc1cc2CC[n+]3c(c2cc1OC)cc1c(c3)c(OC)c(cc1)OC	C21H22NO4+	352.4	26	16	0.29	4	4	0	101.79	40.8	0.1	3.75	3.38	2.01	3.97	2.64	-4.58	0.0093	2.64e-05	Moderately soluble	-4.3	0.0177	5.02e-05	Moderately soluble	-6.42	0.000135	3.83e-07	Poorly soluble	High	1	1	0	0	0	1	1	-5.79	0	0	0	0	0	0.55	0	1	2	3.18
2792		1505876	CHICAGO SKY BLUE	.	c1(S(=O)(=O)[O-])c(c2c(c(S(=O)(=O)[O-])c1)ccc(c2O)/N=N/c1c(cc(c2cc(c(/N=N/c3c(c4c(c(S(=O)(=O)[O-])cc(S(=O)(=O)[O-])c4cc3)N)O)cc2)OC)cc1)OC)N	.	c1(S(=O)(=O)[O-])c(c2c(c(S(=O)(=O)[O-])c1)ccc(c2O)/N=N/c1c(cc(c2cc(c(/N=N/c3c(c4c(c(S(=O)(=O)[O-])cc(S(=O)(=O)[O-])c4cc3)N)O)cc2)OC)cc1)OC)N.[Na+].[Na+].[Na+].[Na+]		150515-30-A06		2015	150515-30	A06	inhibitor of aminoacid uptake	J.Neurochem. 63 Suppl 1:S49A (1994); 65:96 (1995)	2610-05-01	synthetic	experimental			2331	OG	OG	OG	OG			c1(S(=O)(=O)[O-])c(c2c(c(S(=O)(=O)[O-])c1)ccc(c2O)/N=N/c1c(cc(c2cc(c(/N=N/c3c(c4c(c(S(=O)(=O)[O-])cc(S(=O)(=O)[O-])c4cc3)N)O)cc2)OC)cc1)OC)N.[Na+].[Na+].[Na+].[Na+]	c1(S(=O)(=O)[O-])c(c2c(c(S(=O)(=O)[O-])c1)ccc(c2O)/N=N/c1c(cc(c2cc(c(/N=N/c3c(c4c(c(S(=O)(=O)[O-])cc(S(=O)(=O)[O-])c4cc3)N)O)cc2)OC)cc1)OC)N	c1(S(=O)(=O)[O-])c(c2c(c(S(=O)(=O)[O-])c1)ccc(c2O)/N=N/c1c(cc(c2cc(c(/N=N/c3c(c4c(c(S(=O)(=O)[O-])cc(S(=O)(=O)[O-])c4cc3)N)O)cc2)OC)cc1)OC)N	InChI=1S/C34H28N6O16S4/c1-55-23-11-15(3-7-19(23)37-39-21-9-5-17-25(57(43,44)45)13-27(59(49,50)51)31(35)29(17)33(21)41)16-4-8-20(24(12-16)56-2)38-40-22-10-6-18-26(58(46,47)48)14-28(60(52,53)54)32(36)30(18)34(22)42/h3-14,41-42H,35-36H2,1-2H3,(H,43,44,45)(H,46,47,48)(H,49,50,51)(H,52,53,54)/p-4/b39-37+,40-38+	OHMJKMNGYYWCHB-HVMBLDELSA-J	C34H24N6O16S4----	60	65	34	21	10	0	22	11	18	22	4	10.1856	628.5	205.994	900.845	422.72	24	34	6	16	4	0	0	0	0	0	0	0	0	0	0	0	0	6	6	0	0.533	1	-9.205	827.16	0	0	1	1	1	0	4	-4	0	0	0	0	0	2	6		10.1856	-0.74	9.25	3.94	3.94		1	0	1	0		1	0	97.2452	1	0		Molecule 1	COc1cc(ccc1/N=N/c1ccc2c(c1O)c(N)c(cc2S(=O)(=O)[O-])S(=O)(=O)[O-])c1ccc(c(c1)OC)/N=N/c1ccc2c(c1O)c(N)c(cc2S(=O)(=O)[O-])S(=O)(=O)[O-]	C34H24N6O16S4----	900.84	60	32	0.06	11	20	4	205.99	422.72	1.01	3.56	9.04	1.83	0.39	3.17	-7.34	4.15e-05	4.61e-08	Poorly soluble	-12.12	6.79e-10	7.54e-13	Insoluble	-8.51	2.8e-06	3.1e-09	Poorly soluble	Low	0	0	0	0	0	0	0	-9.27	2	4	2	2	3	0.11	1	3	3	4.82
2793		1502114	p-FLUOROPHENYLALANINE	.	C(=O)(C(Cc1ccc(F)cc1)N)O	.	C(=O)(C(Cc1ccc(F)cc1)N)O		150515-30-A07		2015	150515-30	A07	amino acid antagonist, protein synthesis inhibitor	J Biol Chem 269: 24637 ((1994); Biochemistry 35: 6969 (1996); Eur J Cell Biol 23: 312 (1981)	51-65-0	synthetic	experimental			2332	OG	OG	OG	OG			C(=O)(C(Cc1ccc(F)cc1)N)O	C(=O)(C(Cc1ccc(F)cc1)N)O	C(=O)(C(Cc1ccc(F)cc1)[NH3+])[O-]	InChI=1S/C9H10FNO2/c10-7-3-1-6(2-4-7)5-8(11)9(12)13/h1-4,8H,5,11H2,(H,12,13)	XWHHYOYVRVGJJY-UHFFFAOYSA-N	C9H10FNO2	13	13	6	6	1	0	4	3	3	3	2	1.4804	141.252	45.4592	183.18	63.32	10	9	1	2	0	0	1	0	0	0	0	0	0	0	0	1	0.104	1	1	0	0.462	1	-1.539	224.29	0	0	0	0	0	1	1	0	1	0	0	1	1	0	0		-1.2714	2.25	2.25	8.65	8.65		0	1	1	0		0	1	76.2625	1	0		Molecule 264	NC(C(=O)O)Cc1ccc(cc1)F	C9H10FNO2	183.18	13	6	0.22	3	4	2	45.46	63.32	1.34	-1.89	1.2	-0.69	1.29	0.25	0.07	216	1.18	Highly soluble	1.08	2200	12	Highly soluble	-2.15	1.31	0.00716	Soluble	High	1	0	0	0	0	0	0	-8.76	0	0	0	0	1	0.55	0	0	1	1.68
2794		1502092	5-FLUOROINDOLE-2-CARBOXYLIC ACID	.	c1([nH]c2c(c1)cc(cc2)F)C(=O)O	.	c1([nH]c2c(c1)cc(cc2)F)C(=O)O		150515-30-A08		2015	150515-30	A08	NMDA receptor antagonist, anticonvulsant	Mol Pharmacol 37:477 (1990); J Neural Transm 105:133 (1998)	399-76-8	synthetic	experimental			2333	OG	OG	OG	OG			c1([nH]c2c(c1)cc(cc2)F)C(=O)O	c1([nH]c2c(c1)cc(cc2)F)C(=O)O	c1([nH]c2c(c1)cc(cc2)F)C(=O)[O-]	InChI=1S/C9H6FNO2/c10-6-1-2-7-5(3-6)4-8(11-7)9(12)13/h1-4,11H,(H,12,13)	WTXBRZCVLDTWLP-UHFFFAOYSA-N	C9H6FNO2	13	14	10	3	1	0	2	1	2	2	2	2.0052	191.278	45.216	179.148	53.09	6	9	1	2	0	0	1	0	0	0	0	0	0	0	0	1	0.106	2	2	0	0.692	1	-2.329	174.71	0	0	0	0	0	0	1	-1	0	0	0	0	1	0	0		0.6705	4.23	6.41	3.29	3.29		0	0	0	0		1	0	16.729	0	0		Molecule 239	Fc1ccc2c(c1)cc([nH]2)C(=O)O	C9H6FNO2	179.15	13	9	0	1	3	2	45.22	53.09	1.22	2.41	2.43	1.5	2.29	1.97	-2.92	0.218	0.00122	Soluble	-3.17	0.122	0.000681	Soluble	-2.94	0.208	0.00116	Soluble	High	1	0	0	0	0	0	0	-5.68	0	1	0	0	1	0.85	0	0	1	1.43
2795		300340	ISOPILOCARPINE NITRATE	.	c1(n(cnc1)C)C[C@@H]1[C@H](C(=O)OC1)CC	.	[N+](=O)([O-])O.c1(n(cnc1)C)C[C@@H]1[C@H](C(=O)OC1)CC		150515-30-A09		2015	150515-30	A09	miotic	J Nat Prod 55:194 (1992)	531-35-1 (base)	semisynthetic	experimental			2334	OG	OG	OG	OG			[N+](=O)([O-])O.c1(n(cnc1)C)C[C@@H]1[C@H](C(=O)OC1)CC	c1(n(cnc1)C)C[C@@H]1[C@H](C(=O)OC1)CC	c1(n(cnc1)C)C[C@@H]1[C@H](C(=O)OC1)CC	InChI=1S/C11H16N2O2/c1-3-10-8(6-15-11(10)14)4-9-5-12-7-13(9)2/h5,7-8,10H,3-4,6H2,1-2H3/t8-,10+/m0/s1	QCHFTSOMWOSFHM-WCBMZHEXSA-N	C11H16N2O2	15	16	5	10	1	0	5	3	3	4	0	1.1618	56.8582	56.468	208.257	44.12	16	11	2	2	0	0	0	0	0	0	0	0	0	0	0	0	0	2	1	1	0.333	0.5	-1.975	289.62	0	0	0	0	0	0	0	0	0	0	0	0	0	0	0		1.1618			2.67	7.29		0	1	1	0		0	1	54.4897	0	0		Molecule 374	CC[C@H]1C(=O)OC[C@@H]1Cc1cncn1C	C11H16N2O2	208.26	15	5	0.64	3	3	0	56.47	44.12	1.71	0.12	1.16	0.9	1.63	1.11	-1.26	11.6	0.0555	Very soluble	-0.6	52	0.25	Very soluble	-2.28	1.1	0.00527	Soluble	High	1	0	0	0	0	0	0	-7.49	0	0	0	0	0	0.55	0	0	1	3.09
2796		300384	5,7,4'-TRIMETHOXYFLAVONE	.	c12c(=O)cc(oc1cc(cc2OC)OC)c1ccc(cc1)OC	.	c12c(=O)cc(oc1cc(cc2OC)OC)c1ccc(cc1)OC		150515-30-A10		2015	150515-30	A10	vasodilator	Phytochemistry 22:625 (1983); Asian Pacific J Cancer Prev 10:695 (2009); Int J Pharmacol 6:419 (2010)	5631-70-9	Cassia siamia, Citrus reticulata	experimental			2335	OG	OG	OG	OG			c12c(=O)cc(oc1cc(cc2OC)OC)c1ccc(cc1)OC	c12c(=O)cc(oc1cc(cc2OC)OC)c1ccc(cc1)OC	c12c(=O)cc(oc1cc(cc2OC)OC)c1ccc(cc1)OC	InChI=1S/C18H16O5/c1-20-12-6-4-11(5-7-12)15-10-14(19)18-16(22-3)8-13(21-2)9-17(18)23-15/h4-10H,1-3H3	ZXJJBDHPUHUUHD-UHFFFAOYSA-N	C18H16O5	23	25	17	7	1	0	8	4	4	5	0	3.4858	138.926	87.396	312.317	57.9	16	18	0	5	0	0	0	0	0	0	0	0	0	0	0	0	0	3	3	0	0.696	1	-5.435	367.73	0	0	0	0	0	0	0	0	0	0	0	0	0	0	0		3.4858						1	0	0	0		1	0	12.1801	0	0		Molecule 15	COc1ccc(cc1)c1cc(=O)c2c(o1)cc(cc2OC)OC	C18H16O5	312.32	23	16	0.17	4	5	0	87.4	57.9	3.21	3.45	3.49	1.25	4.08	3.1	-4.2	0.0197	6.3e-05	Moderately soluble	-4.35	0.014	4.5e-05	Moderately soluble	-6.5	9.99e-05	3.2e-07	Poorly soluble	High	1	0	1	1	1	1	1	-5.76	0	0	0	0	0	0.55	0	0	0	3.28
2797		300534	ISORESERPINE	.	c12[nH]c3c(c1CCN1[C@H]2C[C@@H]2[C@@H]([C@H]([C@H](OC(=O)c4cc(c(c(c4)OC)OC)OC)C[C@@H]2C1)OC)C(=O)OC)ccc(c3)OC	.	c12[nH]c3c(c1CCN1[C@H]2C[C@@H]2[C@@H]([C@H]([C@H](OC(=O)c4cc(c(c(c4)OC)OC)OC)C[C@@H]2C1)OC)C(=O)OC)ccc(c3)OC		150515-30-A11		2015	150515-30	A11	antineoplastic, antihypertensive	Biochem Biophys Res Commun 387:444 (2009)	482-85-9	semisynthetic	experimental			2336	OG	OG	OG	OG			c12[nH]c3c(c1CCN1[C@H]2C[C@@H]2[C@@H]([C@H]([C@H](OC(=O)c4cc(c(c(c4)OC)OC)OC)C[C@@H]2C1)OC)C(=O)OC)ccc(c3)OC	c12[nH]c3c(c1CCN1[C@H]2C[C@@H]2[C@@H]([C@H]([C@H](OC(=O)c4cc(c(c(c4)OC)OC)OC)C[C@@H]2C1)OC)C(=O)OC)ccc(c3)OC	c12[nH]c3c(c1CC[NH+]1[C@H]2C[C@@H]2[C@@H]([C@H]([C@H](OC(=O)c4cc(c(c(c4)OC)OC)OC)C[C@@H]2C1)OC)C(=O)OC)ccc(c3)OC	InChI=1S/C33H40N2O9/c1-38-19-7-8-20-21-9-10-35-16-18-13-27(44-32(36)17-11-25(39-2)30(41-4)26(12-17)40-3)31(42-5)28(33(37)43-6)22(18)15-24(35)29(21)34-23(20)14-19/h7-8,11-12,14,18,22,24,27-28,31,34H,9-10,13,15-16H2,1-6H3/t18-,22+,24+,27-,28+,31+/m1/s1	QEVHRUUCFGRFIF-VPHNHGCZSA-N	C33H40N2O9	44	49	16	31	2	0	17	10	10	10	1	4.109	247.436	165.522	608.679	117.78	40	33	2	9	0	0	0	0	0	0	0	0	0	0	0	0	0	6	3	3	0.341	0.5	-6.136	786.75	0	0	0	0	0	1	0	1	0	0	1	1	0	0	0		4.3232	13.85	13.85	1.81252	7.83		1	1	1	1		1	1	73.3498	1	1		Molecule 92	COc1ccc2c(c1)[nH]c1c2CCN2[C@H]1C[C@H]1[C@@H](C2)C[C@H]([C@@H]([C@H]1C(=O)OC)OC)OC(=O)c1cc(OC)c(c(c1)OC)OC	C33H40N2O9	608.68	44	15	0.52	10	10	1	165.52	117.78	4.33	4.04	3.47	1.75	3.94	3.5	-5.75	0.00108	1.77e-06	Moderately soluble	-6.22	0.000369	6.07e-07	Poorly soluble	-6.89	7.81e-05	1.28e-07	Poorly soluble	High	0	1	0	0	0	0	0	-7.14	2	3	0	0	1	0.17	1	1	3	5.92
2798			DMSO only	.		.			150515-30-A12		2015	150515-30	A12								2865	OG	OG	OG	OG
2799			DMSO only	.		.			150515-30-B01		2015	150515-30	B01								2866	OG	OG	OG	OG
2800		306001	4-PHENYLBUTYRIC ACID	.	C(=O)(O)CCCc1ccccc1	.	C(=O)(O)CCCc1ccccc1		150515-30-B02		2015	150515-30	B02	antiinflammatory, antidiabetic	Toxicol Appl Pharmacol 246:49 (2010); World J Gastroenterol 18:79 (2012)	1821-12-1, 1716-12-7 [sodium phenylbutyrate]	synthetic	experimental			2337	OG	OG	OG	OG			C(=O)(O)CCCc1ccccc1	C(=O)(O)CCCc1ccccc1	C(=O)([O-])CCCc1ccccc1	InChI=1S/C10H12O2/c11-10(12)8-4-7-9-5-2-1-3-6-9/h1-3,5-6H,4,7-8H2,(H,11,12)	OBKXEAXTFZPCHS-UHFFFAOYSA-N	C10H12O2	12	12	6	5	1	0	5	4	2	2	1	2.0939	82.3168	47.6008	164.201	37.3	12	10	0	2	0	0	0	0	0	0	0	0	0	0	0	0	0	1	1	0	0.5	1	-2.219	236.36	0	0	0	0	0	0	1	-1	0	0	0	0	1	0	0		0.7592	4.76	4.76				0	0	0	0		1	0	4.3681	0	0		Molecule 176	OC(=O)CCCc1ccccc1	C10H12O2	164.2	12	6	0.3	4	2	1	47.6	37.3	1.69	2.42	2.09	2.29	2.23	2.14	-2.49	0.533	0.00325	Soluble	-2.85	0.234	0.00143	Soluble	-2.98	0.174	0.00106	Soluble	High	1	0	0	0	0	0	0	-5.58	0	0	0	0	1	0.85	0	0	1	1
2801		307032	CHOLESTERYL HEMISUCCINATE	.	[C@]12(C(C3C([C@@]4(C(=CC3)C[C@@H](OC(=O)CCC(=O)O)CC4)C)CC1)CC[C@@H]2C(CCCC(C)C)C)C	.	[C@@]12(C(C3C([C@@]4(C(=CC3)C[C@@H](OC(=O)CCC(=O)O)CC4)C)CC2)CC[C@@H]1C(CCCC(C)C)C)C		150515-30-B03		2015	150515-30	B03	membrane stabilizer	Int J Pharm 300:38 (2005)	1510-21-0	animal tissue; derivative	experimental			2338	OG	OG	OG	OG			[C@@]12(C(C3C([C@@]4(C(=CC3)C[C@@H](OC(=O)CCC(=O)O)CC4)C)CC2)CC[C@@H]1C(CCCC(C)C)C)C	[C@]12(C(C3C([C@@]4(C(=CC3)C[C@@H](OC(=O)CCC(=O)O)CC4)C)CC1)CC[C@@H]2C(CCCC(C)C)C)C	[C@]12(C(C3C([C@@]4(C(=CC3)C[C@@H](OC(=O)CCC(=O)[O-])CC4)C)CC1)CC[C@@H]2C(CCCC(C)C)C)C	InChI=1S/C31H50O4/c1-20(2)7-6-8-21(3)25-11-12-26-24-10-9-22-19-23(35-29(34)14-13-28(32)33)15-17-30(22,4)27(24)16-18-31(25,26)5/h9,20-21,23-27H,6-8,10-19H2,1-5H3,(H,32,33)/t21?,23-,24?,25+,26?,27?,30-,31+/m0/s1	WLNARFZDISHUGS-FLWRPKHVSA-N	C31H50O4	35	38	0	35	3	0	12	10	4	4	1	7.8044	187.33	144.738	486.726	63.6	50	31	0	4	0	0	0	0	0	0	0	0	0	0	0	0	0	4	0	4	0	0	-6.127	818.66	0	0	0	0	0	0	1	-1	0	0	0	0	1	0	0		6.4697	4.31	4.31				1	0	0	0		1	0	60.84	1	0		Molecule 17	CC(CCCC([C@H]1CCC2[C@]1(C)CCC1C2CC=C2[C@]1(C)CC[C@@H](C2)OC(=O)CCC(=O)O)C)C	C31H50O4	486.73	35	0	0.87	10	4	1	144.74	63.6	5.07	8.55	7.8	5.88	6.69	6.8	-7.58	1.27e-05	2.6e-08	Poorly soluble	-9.76	8.48e-08	1.74e-10	Poorly soluble	-6.13	0.000363	7.46e-07	Poorly soluble	Low	0	0	0	0	1	0	0	-3.2	1	4	0	1	1	0.85	0	1	3	6.41
2802		1505342	7-NITROINDAZOLE	.	[N+](=O)(c1c2[nH]ncc2ccc1)[O-]	.	[N+](=O)(c1c2[nH]ncc2ccc1)[O-]		150515-30-B04		2015	150515-30	B04	NO synthetase inhibitor	Eur J Pharmacol 310:115 (1996); TIPS 18:204 (1997)	2942-42-9	synthetic	experimental			2339	OG	OG	OG	OG			[N+](=O)(c1c2[nH]ncc2ccc1)[O-]	[N+](=O)(c1c2[nH]ncc2ccc1)[O-]	[N+](=O)(c1c2[nH]ncc2ccc1)[O-]	InChI=1S/C7H5N3O2/c11-10(12)6-3-1-2-5-4-8-9-7(5)6/h1-4H,(H,8,9)	PQCAUHUKTBHUSA-UHFFFAOYSA-N	C7H5N3O2	12	13	10	2	1	0	2	1	2	1	1	1.9943	150.228	44.9157	163.134	74.5	5	7	3	2	0	0	0	0	0	0	0	0	0	0	0	0	0	2	2	0	0.75	1	-2.303	150.12	1	0	1	0	0	1	1	0	0	0	0	0	0	0	1		1.9943	9.37	9.37	1.31	1.31		0	0	0	0		0	0	3.877	0	0		Molecule 169	[O-][N+](=O)c1cccc2c1[nH]nc2	C7H5N3O2	163.13	12	9	0	1	3	1	44.92	74.5	0.75	1.38	1.47	0.03	-0.16	0.69	-2.21	1.01	0.00617	Soluble	-2.55	0.462	0.00283	Soluble	-2.28	0.852	0.00522	Soluble	High	0	0	1	0	0	0	0	-6.32	0	1	0	0	1	0.55	0	2	1	1.94
2803		100318	DIOSGENIN	.	[C@]12(C(C3C([C@@]4(C(=CC3)C[C@H](CC4)O)C)CC1)CC1C2[C@@H]([C@@]2(O1)OC[C@@H](CC2)C)C)C	.	[C@@]12(C(C3C([C@@]4(C(=CC3)C[C@H](CC4)O)C)CC2)CC2C1[C@@H]([C@@]1(O2)OC[C@@H](CC1)C)C)C		150515-30-B05		2015	150515-30	B05	antiinflammatory, estrogen	Konstitution und Vorkommen der Organischen Pflanzenstoffe,2nd edn, # 2095 (1972); Anal Profiles Drug Subst 23:99 (1994)	512-04-9	Clintonia, Dioscorea and Solanum spp, Trillium erectum, Balanites aegyptiaca, Aletris farinosa	experimental			2340	OG	OG	OG	OG			[C@@]12(C(C3C([C@@]4(C(=CC3)C[C@H](CC4)O)C)CC2)CC2C1[C@@H]([C@@]1(O2)OC[C@@H](CC1)C)C)C	[C@]12(C(C3C([C@@]4(C(=CC3)C[C@H](CC4)O)C)CC1)CC1C2[C@@H]([C@@]2(O1)OC[C@@H](CC2)C)C)C	[C@]12(C(C3C([C@@]4(C(=CC3)C[C@H](CC4)O)C)CC1)CC1C2[C@@H]([C@@]2(O1)OC[C@@H](CC2)C)C)C	InChI=1S/C27H42O3/c1-16-7-12-27(29-15-16)17(2)24-23(30-27)14-22-20-6-5-18-13-19(28)8-10-25(18,3)21(20)9-11-26(22,24)4/h5,16-17,19-24,28H,6-15H2,1-4H3/t16-,17+,19+,20?,21?,22?,23?,24?,25+,26+,27-/m1/s1	WQLVFSAGQJTQCK-IIVSHGRXSA-N	C27H42O3	30	35	0	34	1	0	0	0	3	3	1	5.7139	157.285	121.595	414.621	38.69	42	27	0	3	0	0	0	0	0	0	0	0	0	0	0	0	0	6	0	6	0	0	-4.492	673.87	0	0	0	0	0	0	0	0	0	0	0	0	0	1	1		5.7139	13.91	13.91				1	0	0	0		1	0	32.6041	0	0		Molecule 282	C[C@@H]1CC[C@@]2(OC1)OC1C([C@@H]2C)[C@@]2(C(C1)C1CC=C3[C@](C1CC2)(C)CC[C@@H](C3)O)C	C27H42O3	414.62	30	0	0.93	0	3	1	121.59	38.69	4.49	5.67	5.71	4.94	4.29	5.02	-5.98	0.000431	1.04e-06	Moderately soluble	-6.25	0.000235	5.66e-07	Poorly soluble	-4.49	0.0134	3.22e-05	Moderately soluble	High	1	0	0	0	0	0	0	-4.8	1	2	0	0	1	0.55	0	1	2	6.94
2804		330009	SODIUM FLUOROACETATE	.	C(=O)([O-])CF	.	C(=O)([O-])CF.[Na+]		150515-30-B06		2015	150515-30	B06	inhibits citric acid cycle	New Zealand J Ecology 23:161 (1999); Toxicol Rev 25:213 (2006)	62-74-8	synthetic	experimental	1080		208	OG	OG	LESS OG	13L			C(=O)([O-])CF.[Na+]	C(=O)([O-])CF	C(=O)([O-])CF	InChI=1S/C2H3FO2/c3-1-2(4)5/h1H2,(H,4,5)/p-1	QEWYKACRFQMRMB-UHFFFAOYSA-M	C2H2FO2-	5	4	0	3	1	0	2	1	1	2	0	-1.2942	4.8414	11.6085	77.0345	40.13	2	2	0	2	0	0	1	0	0	0	0	0	0	0	0	1	0.247	0	0	0	0	0	-0.438	74.69	0	0	1	0	0	0	1	-1	0	0	0	0	1	0	0		-1.2942	2.75	2.75				0	0	0	0		0	0	0.7569	0	0		Molecule 7	[O-]C(=O)CF	C2H2FO2-	77.03	5	0	0.5	1	3	0	11.61	40.13	0.45	0.17	-0.87	-0.22	0.09	-0.08	-0.36	33.7	0.438	Very soluble	-0.57	20.7	0.269	Very soluble	0.19	118	1.53	Soluble	High	0	0	0	0	0	0	0	-6.65	0	4	0	0	2	0.85	0	0	1	1
2805		100291	STROPHANTHIDIN	.	[C@]12([C@@](C(C3=CC(=O)OC3)CC1)(CCC1[C@@]3([C@@](C[C@H](CC3)O)(CCC21)O)C=O)C)O	.	[C@@]12([C@@](C(C3=CC(=O)OC3)CC2)(CCC2[C@@]3([C@@](C[C@H](CC3)O)(CCC12)O)C=O)C)O		150515-30-B07		2015	150515-30	B07	cardiotonic	J Soc Chem Ind 53:956 (1934)	66-28-4	Strophanthus kombe	experimental			2341	OG	OG	OG	OG			[C@@]12([C@@](C(C3=CC(=O)OC3)CC2)(CCC2[C@@]3([C@@](C[C@H](CC3)O)(CCC12)O)C=O)C)O	[C@]12([C@@](C(C3=CC(=O)OC3)CC1)(CCC1[C@@]3([C@@](C[C@H](CC3)O)(CCC21)O)C=O)C)O	[C@]12([C@@](C(C3=CC(=O)OC3)CC1)(CCC1[C@@]3([C@@](C[C@H](CC3)O)(CCC21)O)C=O)C)O	InChI=1S/C23H32O6/c1-20-6-3-17-18(4-8-22(27)11-15(25)2-7-21(17,22)13-24)23(20,28)9-5-16(20)14-10-19(26)29-12-14/h10,13,15-18,25,27-28H,2-9,11-12H2,1H3/t15-,16?,17?,18?,20+,21-,22-,23-/m0/s1	ODJLBQGVINUMMR-VJHNTTCYSA-N	C23H32O6	29	33	0	30	3	0	4	2	6	6	3	1.8982	247.687	106.157	404.497	104.06	32	23	0	6	0	0	0	0	0	0	0	0	0	0	0	0	0	5	0	5	0	0	-2.646	578.92	0	0	0	0	0	0	0	0	0	0	0	0	0	3	3		1.8982	13.71	13.8				0	0	0	0		0	0	3.61	0	0		Molecule 254	O=C[C@@]12CC[C@@H](C[C@@]2(O)CCC2C1CC[C@]1([C@]2(O)CCC1C1=CC(=O)OC1)C)O	C23H32O6	404.5	29	0	0.83	2	6	3	106.16	104.06	2.58	0.64	1.9	1.82	2.64	1.92	-2.62	0.972	0.0024	Soluble	-2.4	1.61	0.00398	Soluble	-2.65	0.914	0.00226	Soluble	High	0	1	0	0	0	0	0	-8.31	0	0	0	0	0	0.55	0	1	1	5.42
2806		100032	GEDUNIN	.	[C@]123[C@H](O1)C(=O)O[C@H]([C@@]2(CCC1[C@]3([C@@H](CC2[C@@]1(C=CC(=O)C2(C)C)C)OC(=O)C)C)C)c1cocc1	.	[C@@]123[C@H](O3)C(=O)O[C@H]([C@@]2(CCC2[C@]1([C@@H](CC1[C@@]2(C=CC(=O)C1(C)C)C)OC(=O)C)C)C)c1cocc1		150515-30-B08		2015	150515-30	B08	antifeedant; heat shock inducer	J Chem Soc 1960:3827; 1962:5095; 1967:1026; 1969:864; 1970:421; J Med Chem 51:6495 (2008)	2753-30-2	numerous Meliaceae species	experimental			2342	OG	OG	OG	OG			[C@@]123[C@H](O3)C(=O)O[C@H]([C@@]2(CCC2[C@]1([C@@H](CC1[C@@]2(C=CC(=O)C1(C)C)C)OC(=O)C)C)C)c1cocc1	[C@]123[C@H](O1)C(=O)O[C@H]([C@@]2(CCC1[C@]3([C@@H](CC2[C@@]1(C=CC(=O)C2(C)C)C)OC(=O)C)C)C)c1cocc1	[C@]123[C@H](O1)C(=O)O[C@H]([C@@]2(CCC1[C@]3([C@@H](CC2[C@@]1(C=CC(=O)C2(C)C)C)OC(=O)C)C)C)c1cocc1	InChI=1S/C28H34O7/c1-15(29)33-20-13-18-24(2,3)19(30)8-10-25(18,4)17-7-11-26(5)21(16-9-12-32-14-16)34-23(31)22-28(26,35-22)27(17,20)6/h8-10,12,14,17-18,20-22H,7,11,13H2,1-6H3/t17?,18?,20-,21+,22-,25-,26+,27+,28-/m1/s1	YJXDGWUNRYLINJ-POZBICLPSA-N	C28H34O7	35	40	5	31	4	0	5	3	6	7	0	4.5607	236.88	126.044	482.565	95.34	34	28	0	7	0	0	0	0	0	0	0	0	0	0	0	0	0	6	1	5	0.143	0.167	-5.3	654.87	0	0	0	0	0	0	0	0	0	0	0	0	0	0	0		4.5607						1	0	0	0		1	0	17.9776	0	0		Molecule 12	CC(=O)O[C@@H]1CC2C(C)(C)C(=O)C=C[C@@]2(C2[C@]1(C)[C@@]13O[C@@H]1C(=O)O[C@H]([C@@]3(CC2)C)c1ccoc1)C	C28H34O7	482.57	35	5	0.68	3	7	0	126.04	95.34	3.28	4.22	4.24	2.56	4.44	3.75	-5.4	0.00193	4e-06	Moderately soluble	-5.93	0.000564	1.17e-06	Moderately soluble	-5.75	0.00085	1.76e-06	Moderately soluble	High	0	1	0	0	0	0	0	-6.25	0	1	0	0	0	0.55	0	2	2	6.48
2807		1500702	ACETYLTRYPTOPHAN	.	c1(c[nH]c2c1cccc2)C[C@@H](C(=O)O)NC(=O)C	.	c1(c[nH]c2c1cccc2)C[C@@H](C(=O)O)NC(=O)C		150515-30-B09		2015	150515-30	B09	antidepressant, NK1 receptor antagonist	J Biol Chem 213:433 (1955); J Med Chem 38:923 (1995); PLoS ONE 7: e34138 (2012)	1218-34-4	synthetic	experimental			2343	OG	OG	OG	OG			c1(c[nH]c2c1cccc2)C[C@@H](C(=O)O)NC(=O)C	c1(c[nH]c2c1cccc2)C[C@@H](C(=O)O)NC(=O)C	c1(c[nH]c2c1cccc2)C[C@@H](C(=O)[O-])NC(=O)C	InChI=1S/C13H14N2O3/c1-8(16)15-12(13(17)18)6-9-7-14-11-5-3-2-4-10(9)11/h2-5,7,12,14H,6H2,1H3,(H,15,16)(H,17,18)/t12-/m0/s1	DZTHIGRZJZPRDV-LBPRGKRZSA-N	C13H14N2O3	18	19	10	7	2	0	6	5	4	4	3	1.6906	222.836	67.2662	246.262	82.19	14	13	2	3	0	0	0	0	0	0	0	0	0	0	0	0	0	2	2	0	0.5	1	-2.747	302.35	0	0	0	0	0	0	1	-1	0	0	0	0	1	0	0		0.3559	3.54	13.74	2.48	2.48		0	0	0	0		0	0	7.8404	0	0		Molecule 128	CC(=O)N[C@H](C(=O)O)Cc1c[nH]c2c1cccc2	C13H14N2O3	246.26	18	9	0.23	5	3	3	67.27	82.19	1.33	1.07	1.3	0.6	1.88	1.24	-2.08	2.04	0.0083	Soluble	-2.39	1.01	0.0041	Soluble	-3.5	0.0772	0.000313	Soluble	High	0	0	0	0	0	0	0	-7.04	0	0	0	0	0	0.56	0	0	1	2.3
2808		1500703	ACETYLGLUTAMIC ACID	.	C(=O)([C@@H](NC(=O)C)CCC(=O)O)O	.	C(=O)([C@@H](NC(=O)C)CCC(=O)O)O		150515-30-B10		2015	150515-30	B10	activates carbamoyl phosphate synthetase	J Nutr 108:1215 (1978); Food Chemical Toxicol 47:2723 (2009)		synthetic	experimental			2344	OG	OG	OG	OG			C(=O)([C@@H](NC(=O)C)CCC(=O)O)O	C(=O)([C@@H](NC(=O)C)CCC(=O)O)O	C(=O)([C@@H](NC(=O)C)CCC(=O)[O-])[O-]	InChI=1S/C7H11NO5/c1-4(9)8-5(7(12)13)2-3-6(10)11/h5H,2-3H2,1H3,(H,8,9)(H,10,11)(H,12,13)/t5-/m0/s1	RFMMMVDNIPUKGG-YFKPBYRVSA-N	C7H11NO5	13	12	0	9	3	0	7	6	6	6	3	-0.1686	175.66	42.3083	189.166	103.7	11	7	1	5	0	0	0	0	0	0	0	0	0	0	0	0	0	0	0	0	0	0	0.124	241.81	0	0	0	0	0	0	2	-2	0	0	0	0	2	0	0		-2.838	3.27	13.66				0	0	0	0		0	0	0.3136	0	0		Molecule 279	OC(=O)CC[C@@H](C(=O)O)NC(=O)C	C7H11NO5	189.17	13	0	0.57	6	5	3	42.31	103.7	0.5	-1.82	-0.56	-0.73	-0.75	-0.67	0.53	641	3.39	Highly soluble	0.16	273	1.44	Highly soluble	0.12	252	1.33	Soluble	High	0	0	0	0	0	0	0	-8.75	0	1	0	0	1	0.56	0	0	1	1.99
2809		1500750	NEOHESPERIDIN DIHYDROCHALCONE	.	C1([C@@H](O[C@@H](C([C@@H]1O)O)CO)Oc1cc(c(c(c1)O)C(=O)CCc1cc(c(cc1)OC)O)O)O[C@H]1[C@@H]([C@@H]([C@H]([C@@H](O1)C)O)O)O	.	C1([C@@H](O[C@@H](C([C@@H]1O)O)CO)Oc1cc(c(c(c1)O)C(=O)CCc1cc(c(cc1)OC)O)O)O[C@H]1[C@@H]([C@@H]([C@H]([C@@H](O1)C)O)O)O		150515-30-B11		2015	150515-30	B11	sweetener, antioxidant	J Med Chem 24:408 (1981); Phytomed 5:469 (1998); Biol Pharm Bull. 30:324 (2007)	20702-77-6	semisynthetic	experimental			2345	OG	OG	OG	OG			C1([C@@H](O[C@@H](C([C@@H]1O)O)CO)Oc1cc(c(c(c1)O)C(=O)CCc1cc(c(cc1)OC)O)O)O[C@H]1[C@@H]([C@@H]([C@H]([C@@H](O1)C)O)O)O	C1([C@@H](O[C@@H](C([C@@H]1O)O)CO)Oc1cc(c(c(c1)O)C(=O)CCc1cc(c(cc1)OC)O)O)O[C@H]1[C@@H]([C@@H]([C@H]([C@@H](O1)C)O)O)O	C1([C@@H](O[C@@H](C([C@@H]1O)O)CO)Oc1cc(c(c(c1)O)C(=O)CCc1cc(c(cc1)OC)O)O)O[C@H]1[C@@H]([C@@H]([C@H]([C@@H](O1)C)O)O)O	InChI=1S/C28H36O15/c1-11-21(34)23(36)25(38)27(40-11)43-26-24(37)22(35)19(10-29)42-28(26)41-13-8-16(32)20(17(33)9-13)14(30)5-3-12-4-6-18(39-2)15(31)7-12/h4,6-9,11,19,21-29,31-38H,3,5,10H2,1-2H3/t11-,19+,21-,22?,23+,24-,25+,26?,27-,28+/m0/s1	ITVGXXMINPYUHD-YEQDQGAISA-N	C28H36O15	43	46	12	33	1	0	15	10	15	15	9	-1.342	325.795	143.858	612.576	245.29	36	28	0	15	0	0	0	0	0	0	0	0	0	0	0	0	0	4	2	2	0.279	0.5	0.224	748.21	0	0	0	0	0	0	0	0	0	0	0	0	0	9	9		-1.342	7.26	10.22				0	0	0	0		0	0	1.7956	0	0		Molecule 97	OC[C@H]1O[C@@H](Oc2cc(O)c(c(c2)O)C(=O)CCc2ccc(c(c2)O)OC)C([C@H](C1O)O)O[C@@H]1O[C@@H](C)[C@@H]([C@H]([C@H]1O)O)O	C28H36O15	612.58	43	12	0.54	10	15	9	143.86	245.29	1.98	-0.3	-1.34	-3.04	-1.24	-0.79	-3	0.619	0.00101	Soluble	-4.39	0.0249	4.06e-05	Moderately soluble	-0.53	180	0.294	Soluble	Low	0	1	0	0	0	0	0	-10.25	3	4	1	1	4	0.17	0	0	2	6.22
2810			DMSO only	.		.			150515-30-B12		2015	150515-30	B12								2867	OG	OG	OG	OG
2811			DMSO only	.		.			150515-30-C01		2015	150515-30	C01								2868	OG	OG	OG	OG
2812		1500759	QUINALIZARIN	.	c12C(=O)c3c(C(=O)c1ccc(c2O)O)c(ccc3O)O	.	c12C(=O)c3c(C(=O)c1ccc(c2O)O)c(ccc3O)O		150515-30-C02		2015	150515-30	C02	antiviral, HIV-1 integrase inhibitor	PNAS 93:9742 (1996); J Biol Chem 276:46946 (2001); Current Med Chem 10:1795 (2003)	81-61-8	synthetic	experimental			2346	OG	OG	OG	OG			c12C(=O)c3c(C(=O)c1ccc(c2O)O)c(ccc3O)O	c12C(=O)c3c(C(=O)c1ccc(c2O)O)c(ccc3O)O	c12C(=O)c3c(C(=O)c1ccc(c2O)O)c(ccc3O)O	InChI=1S/C14H8O6/c15-6-3-4-7(16)11-10(6)12(18)5-1-2-8(17)13(19)9(5)14(11)20/h1-4,15-17,19H	VBHKTXLEJZIDJF-UHFFFAOYSA-N	C14H8O6	20	22	12	8	2	0	0	0	6	6	4	1.2844	286.782	67.841	272.21	115.06	8	14	0	6	0	0	0	0	0	0	0	0	0	0	0	0	0	3	2	1	0.6	0.667	-2.338	270.86	0	0	0	0	0	0	0	0	0	0	0	0	0	4	4		1.2844	5.63	6.82				0	0	0	0		0	0	1.6384	0	0		Molecule 233	Oc1c(O)ccc2c1C(=O)c1c(C2=O)c(O)ccc1O	C14H8O6	272.21	20	12	0	0	6	4	67.84	115.06	1.82	2.55	1.28	-0.44	1.57	1.36	-3.58	0.0719	0.000264	Soluble	-4.61	0.00663	2.43e-05	Moderately soluble	-2.94	0.31	0.00114	Soluble	High	0	0	0	0	0	0	1	-6.15	0	0	0	0	0	0.55	2	2	0	2.45
2813		1500763	CALCEIN	.	C12(c3c(Oc4c1cc(c(c4)O)CN(CC(=O)O)CC(=O)O)cc(c(c3)CN(CC(=O)O)CC(=O)O)O)OC(=O)c1c2cccc1	.	C12(c3c(Oc4c1cc(c(c4)O)CN(CC(=O)O)CC(=O)O)cc(c(c3)CN(CC(=O)O)CC(=O)O)O)OC(=O)c1c2cccc1		150515-30-C03		2015	150515-30	C03	chelating agent (Ca, Mg)	J Neurosci Methods 71:205 (1997)	1461-15-0	synthetic	experimental			2347	OG	OG	OG	OG			C12(c3c(Oc4c1cc(c(c4)O)CN(CC(=O)O)CC(=O)O)cc(c(c3)CN(CC(=O)O)CC(=O)O)O)OC(=O)c1c2cccc1	C12(c3c(Oc4c1cc(c(c4)O)CN(CC(=O)O)CC(=O)O)cc(c(c3)CN(CC(=O)O)CC(=O)O)O)OC(=O)c1c2cccc1	C12(c3c(Oc4c1cc(c(c4)O)C[NH+](CC(=O)[O-])CC(=O)[O-])cc(c(c3)C[NH+](CC(=O)[O-])CC(=O)[O-])O)OC(=O)c1c2cccc1	InChI=1S/C30H26N2O13/c33-21-7-23-19(5-15(21)9-31(11-25(35)36)12-26(37)38)30(18-4-2-1-3-17(18)29(43)45-30)20-6-16(22(34)8-24(20)44-23)10-32(13-27(39)40)14-28(41)42/h1-8,33-34H,9-14H2,(H,35,36)(H,37,38)(H,39,40)(H,41,42)	DEGAKNSWVGKMLS-UHFFFAOYSA-N	C30H26N2O13	45	49	18	26	5	0	14	12	15	15	6	1.6082	561.422	150.011	622.533	231.67	26	30	2	13	0	0	0	0	0	0	0	0	0	0	0	0	0	5	3	2	0.4	0.6	-3.238	686.29	0	0	0	0	0	2	4	-2	0	0	2	2	4	2	2		-6.5648	1.73	4.29	7.51	7.51		0	1	1	0		0	1	57.8401	0	0		Molecule 103	OC(=O)CN(Cc1cc2c(cc1O)Oc1c(C32OC(=O)c2c3cccc2)cc(c(c1)O)CN(CC(=O)O)CC(=O)O)CC(=O)O	C30H26N2O13	622.53	45	18	0.23	12	15	6	150.01	231.67	1	-3.09	1.2	-0.18	0.99	-0.02	-1.26	34.4	0.0553	Very soluble	-1.21	38.4	0.0617	Very soluble	-4.45	0.0221	3.56e-05	Moderately soluble	Low	0	0	0	0	0	0	0	-12.29	3	3	2	1	5	0.11	1	0	2	4.64
2814		1500775	TETRAC	.	c1(c(cc(cc1I)CC(=O)O)I)Oc1cc(c(c(c1)I)O)I	.	c1(c(cc(cc1I)CC(=O)O)I)Oc1cc(c(c(c1)I)O)I		150515-30-C04		2015	150515-30	C04	antineoplastic, thyroid hormone	Anticancer Res 29:3825 (2009); Endocrinol 154:968 (2013)	67-30-1	synthetic	experimental			2348	OG	OG	OG	OG			c1(c(cc(cc1I)CC(=O)O)I)Oc1cc(c(c(c1)I)O)I	c1(c(cc(cc1I)CC(=O)O)I)Oc1cc(c(c(c1)I)O)I	c1(c(cc(cc1I)CC(=O)[O-])I)Oc1cc(c(c(c1)I)O)I	InChI=1S/C14H8I4O4/c15-8-4-7(5-9(16)13(8)21)22-14-10(17)1-6(2-11(14)18)3-12(19)20/h1-2,4-5,21H,3H2,(H,19,20)	PPJYSSNKSXAVDB-UHFFFAOYSA-N	C14H8I4O4	22	23	12	10	1	0	6	4	4	4	2	5.23	260.567	117.394	747.829	66.76	8	14	0	4	0	0	0	0	0	4	0	0	0	0	0	4	0.679	2	2	0	0.545	1	-6.536	369.4	0	0	0	0	0	0	1	-1	0	0	0	0	1	1	1		3.8953	3.94	6.47				1	0	0	0		1	0	27.3529	0	0		Molecule 129	OC(=O)Cc1cc(I)c(c(c1)I)Oc1cc(I)c(c(c1)I)O	C14H8I4O4	747.83	22	12	0.07	4	4	2	117.39	66.76	3.1	5.16	5.23	5.18	6.18	4.97	-7.87	1.02e-05	1.36e-08	Poorly soluble	-6.31	0.000368	4.92e-07	Poorly soluble	-7.14	5.41e-05	7.23e-08	Poorly soluble	High	0	0	0	0	1	0	0	-7.2	2	1	0	0	2	0.85	0	1	2	2.59
2815		1501107	PICROTOXININ	.	[C@]123[C@]4([C@]([C@H]5C(=O)O[C@@H]([C@H]4OC1=O)[C@H]5C(=C)C)(C[C@H]2O3)O)C	.	[C@@]123[C@]4([C@]([C@H]5C(=O)O[C@@H]([C@H]4OC3=O)[C@H]5C(=C)C)(C[C@H]2O1)O)C		150515-30-C05		2015	150515-30	C05	convulsant, GABA receptor antagonist, ichthyotoxin	JACS 57: 1111 (1935); 79: 5550 (1957); Chem Rev 67: 441 (1967)	17617-45-7	Anamirta cocculus, Menispermum cocculus	experimental			2349	OG	OG	OG	OG			[C@@]123[C@]4([C@]([C@H]5C(=O)O[C@@H]([C@H]4OC3=O)[C@H]5C(=C)C)(C[C@H]2O1)O)C	[C@]123[C@]4([C@]([C@H]5C(=O)O[C@@H]([C@H]4OC1=O)[C@H]5C(=C)C)(C[C@H]2O3)O)C	[C@]123[C@]4([C@]([C@H]5C(=O)O[C@@H]([C@H]4OC1=O)[C@H]5C(=C)C)(C[C@H]2O3)O)C	InChI=1S/C15H16O6/c1-5(2)7-8-11(16)19-9(7)10-13(3)14(8,18)4-6-15(13,21-6)12(17)20-10/h6-10,18H,1,4H2,2-3H3/t6-,7+,8-,9-,10-,13-,14-,15+/m1/s1	PIMZUZSSNYHVCU-YKWPQBAZSA-N	C15H16O6	21	25	0	22	3	0	2	3	6	6	1	-0.062	138.456	67.8078	292.284	85.36	16	15	0	6	0	0	0	0	0	0	0	0	0	0	0	0	0	5	0	5	0	0	-1.365	345.8	0	0	0	0	0	0	0	0	0	0	0	0	0	1	1		-0.062	13.11	13.11				0	0	0	0		0	0	0.0036	0	0		Molecule 322	CC(=C)[C@@H]1[C@H]2OC(=O)[C@@H]1[C@]1([C@]3([C@@H]2OC(=O)[C@]23[C@@H](C1)O2)C)O	C15H16O6	292.28	21	0	0.73	1	6	1	67.81	85.36	1.79	0.51	-0.06	0.79	1.48	0.9	-1.91	3.62	0.0124	Very soluble	-1.87	3.92	0.0134	Very soluble	-1.36	12.6	0.0432	Soluble	High	0	1	0	0	0	0	0	-7.72	0	0	0	0	0	0.55	0	3	0	5.08
2816		1501126	5-AMINOPENTANOIC ACID HYDROCHLORIDE	.	C(=O)(O)CCCCN	.	C(=O)(O)CCCCN.Cl		150515-30-C06		2015	150515-30	C06	GABAb antagonist	Biochem Pharmacol 30: 1105 (1981)		synthetic	experimental			2350	OG	OG	OG	OG			C(=O)(O)CCCCN.Cl	C(=O)(O)CCCCN	C(=O)([O-])CCCC[NH3+]	InChI=1S/C5H11NO2/c6-4-2-1-3-5(7)8/h1-4,6H2,(H,7,8)	JJMDCOVWQOJGCB-UHFFFAOYSA-N	C5H11NO2	8	7	0	6	1	0	5	4	3	3	2	0.9003	105.509	30.6282	117.146	63.32	11	5	1	2	0	0	0	0	0	0	0	0	0	0	0	0	0	0	0	0	0	0	-0.461	186.12	0	0	0	0	0	1	1	0	1	0	0	1	1	0	0		-1.8515	4.69	4.69	10.7	10.7		0	1	1	0		0	1	114.53	1	0		Molecule 39	NCCCCC(=O)O	C5H11NO2	117.15	8	0	0.8	4	3	2	30.63	63.32	0.98	-2.63	0.2	0.01	-0.2	-0.33	1.35	2650	22.6	Highly soluble	1.85	8260	70.5	Highly soluble	-0.46	40.5	0.346	Soluble	High	0	0	0	0	0	0	0	-8.88	0	3	0	0	2	0.55	0	0	1	1
2817		1501181	ESTRONE ACETATE	.	[C@]12(C(C3C(c4c(cc(OC(=O)C)cc4)CC3)CC1)CCC2=O)C	.	[C@@]12(C(C3C(c4c(cc(OC(=O)C)cc4)CC3)CC2)CCC1=O)C		150515-30-C07		2015	150515-30	C07	estrogen	Acta Anatomica 110:113 (1981)	901-93-9	semisynthetic	experimental			299	OG	OG	OG	LESS OG			[C@@]12(C(C3C(c4c(cc(OC(=O)C)cc4)CC3)CC2)CCC1=O)C	[C@]12(C(C3C(c4c(cc(OC(=O)C)cc4)CC3)CC1)CCC2=O)C	[C@]12(C(C3C(c4c(cc(OC(=O)C)cc4)CC3)CC1)CCC2=O)C	InChI=1S/C20H24O3/c1-12(21)23-14-4-6-15-13(11-14)3-5-17-16(15)9-10-20(2)18(17)7-8-19(20)22/h4,6,11,16-18H,3,5,7-10H2,1-2H3/t16?,17?,18?,20-/m0/s1	KDPQTPZDVJHMET-MPTUAUJUSA-N	C20H24O3	23	26	6	18	2	0	3	2	3	3	0	4.0371	139.997	89.541	312.403	43.37	24	20	0	3	0	0	0	0	0	0	0	0	0	0	0	0	0	4	1	3	0.261	0.25	-4.624	449.47	0	0	0	0	0	0	0	0	0	0	0	0	0	0	0		4.0371						1	0	0	0		1	0	16.3216	0	0		Molecule 16	CC(=O)Oc1ccc2c(c1)CCC1C2CC[C@]2(C1CCC2=O)C	C20H24O3	312.4	23	6	0.6	2	3	0	89.54	43.37	2.92	3.24	4.04	3.75	4.27	3.64	-3.88	0.0413	0.000132	Soluble	-3.82	0.0468	0.00015	Soluble	-5.08	0.00261	8.36e-06	Moderately soluble	High	1	1	0	1	0	1	1	-5.91	0	0	0	0	0	0.55	0	1	0	3.72
2818		1502073	IMIDAZOL-4-YLACETIC ACID SODIUM SALT	.	n1c(CC(=O)[O-])c[nH]c1	.	n1c(CC(=O)[O-])c[nH]c1.[Na+]		150515-30-C08		2015	150515-30	C08	GABAc antagonist	Brit J Pharmacol 109: 200 (1993); Gen Pharmacol 31:503 (1998)	56368-58-2	synthetic	experimental			2351	OG	OG	OG	OG			n1c(CC(=O)[O-])c[nH]c1.[Na+]	n1c(CC(=O)[O-])c[nH]c1	n1c(CC(=O)[O-])c[nH]c1	InChI=1S/C5H6N2O2/c8-5(9)1-4-2-6-3-7-4/h2-3H,1H2,(H,6,7)(H,8,9)/p-1	PRJKNHOMHKJCEJ-UHFFFAOYSA-M	C5H5N2O2-	9	9	5	3	1	0	3	2	2	3	1	-1.2979	101.947	28.1902	125.105	68.81	5	5	2	2	0	0	0	0	0	0	0	0	0	0	0	0	0	1	1	0	0.556	1	-1.294	131.74	0	0	1	0	0	0	1	-1	0	0	0	0	1	0	0		-1.2979	3.6	8.7	6.96	6.96		0	1	1	0		0	1	50.1316	0	0		Molecule 52	[O-]C(=O)Cc1c[nH]cn1	C5H5N2O2-	125.11	9	5	0.2	2	3	1	28.19	68.81	0.15	-0.44	-1.3	-1.07	0.65	-0.4	-0.62	30.2	0.241	Very soluble	-0.54	36.1	0.289	Very soluble	-0.97	13.3	0.107	Soluble	High	0	0	0	0	0	0	0	-7.38	0	4	0	0	1	0.55	0	0	1	1.64
2819		1502082	INDOLE-2-CARBOXYLIC ACID	.	c1([nH]c2c(c1)cccc2)C(=O)O	.	c1([nH]c2c(c1)cccc2)C(=O)O		150515-30-C09		2015	150515-30	C09	NMDA receptor antagonist (gly)	Science 243:1611 (1989)	1477-50-5	synthetic	experimental			2352	OG	OG	OG	OG			c1([nH]c2c(c1)cccc2)C(=O)O	c1([nH]c2c(c1)cccc2)C(=O)O	c1([nH]c2c(c1)cccc2)C(=O)[O-]	InChI=1S/C9H7NO2/c11-9(12)8-5-6-3-1-2-4-7(6)10-8/h1-5,10H,(H,11,12)	HCUARRIEZVDMPT-UHFFFAOYSA-N	C9H7NO2	12	13	10	2	1	0	2	1	2	2	2	1.8661	187.255	45.258	161.157	53.09	7	9	1	2	0	0	0	0	0	0	0	0	0	0	0	0	0	2	2	0	0.75	1	-1.889	174.56	0	0	0	0	0	0	1	-1	0	0	0	0	1	0	0		0.5314	4.57	7.07	3.39	3.39		0	0	0	0		0	0	14.989	0	0		Molecule 158	OC(=O)c1cc2c([nH]1)cccc2	C9H7NO2	161.16	12	9	0	1	2	2	45.26	53.09	1.08	2.31	1.87	1.08	1.89	1.64	-2.78	0.265	0.00165	Soluble	-3.06	0.139	0.000865	Soluble	-2.65	0.364	0.00226	Soluble	High	1	0	1	0	0	0	0	-5.64	0	1	0	0	1	0.85	0	0	1	1.23
2820		1502085	CYCLOCREATINE	.	C1(=N)N(CC(=O)O)CCN1	.	C1(=N)N(CC(=O)O)CCN1		150515-30-C10		2015	150515-30	C10	cognitive enhancer, regulates creatine biosynthesis	J Neurochem 34:1247 (1980); J Neurosci18:156 (1998); J Clin Invest 122:2837 (2012)	35404-50-3	heart & muscle tissue	experimental			2353	OG	OG	OG	OG			C1(=N)N(CC(=O)O)CCN1	C1(=N)N(CC(=O)O)CCN1	C1(=[NH2+])N(CC(=O)[O-])CCN1	InChI=1S/C5H9N3O2/c6-5-7-1-2-8(5)3-4(9)10/h1-3H2,(H2,6,7)(H,9,10)	AMHZIUVRYRVYBA-UHFFFAOYSA-N	C5H9N3O2	10	10	0	8	2	0	3	2	5	5	3	-0.7226	134.952	42.9252	143.144	76.42	9	5	3	2	0	0	0	0	0	0	0	0	0	0	0	0	0	1	0	1	0	0	0.114	181.28	0	0	0	0	0	1	1	0	0	0	0	0	1	0	0		-3.9767	3.66	12.41	8.33	8.33		0	1	1	0		0	1	72.8114	1	0		Molecule 98	OC(=O)CN1CCNC1=N	C5H9N3O2	143.14	10	0	0.6	2	3	3	42.93	76.42	0.19	-0.99	-1.85	-0.95	-0.65	-0.85	0.03	153	1.07	Highly soluble	-0.13	106	0.744	Very soluble	0.11	186	1.3	Soluble	High	0	0	0	0	0	0	0	-7.88	0	3	0	0	1	0.55	0	1	1	2.15
2821		1502222	S-CARBAMOYL-L-CYSTEINE	.	C(=O)(SC[C@@H](C(=O)O)N)N	.	C(=O)(SC[C@@H](C(=O)O)N)N		150515-30-C11		2015	150515-30	C11	antibacterial, antineoplastic	J Biol Chem 232:159 (1958); Arzneim Forsch 28:1119 (1978); J Immunol 139:202 (1987); Pflugers Arch 431:549 (1996)	2072-71-1	synthetic	experimental			2354	OG	OG	OG	OG			C(=O)(SC[C@@H](C(=O)O)N)N	C(=O)(SC[C@@H](C(=O)O)N)N	C(=O)(SC[C@@H](C(=O)[O-])[NH3+])N	InChI=1S/C4H8N2O3S/c5-2(3(7)8)1-10-4(6)9/h2H,1,5H2,(H2,6,9)(H,7,8)/t2-/m0/s1	YOAUVDYBDJTJJP-REOHCLBHSA-N	C4H8N2O3S	10	9	0	7	2	0	5	4	6	6	3	0.6108	201.116	36.7086	164.183	131.71	8	4	2	3	1	0	0	0	0	0	0	0	0	0	0	0	0	0	0	0	0	0	0.96	186.72	0	0	0	0	0	1	1	0	1	0	0	1	1	0	0		-2.141	2.11	4.02	4.1	7.86		0	1	1	0		0	1	62.4037	1	0		Molecule 174	NC(=O)SC[C@@H](C(=O)O)N	C4H8N2O3S	164.18	10	0	0.5	4	4	3	36.71	131.71	0.27	-3.51	-0.79	-3.59	-1.48	-1.82	1.62	6800	41.4	Highly soluble	1.33	3470	21.1	Highly soluble	0.96	1500	9.12	Soluble	High	0	0	0	0	0	0	0	-9.79	0	3	0	1	3	0.55	0	1	1	3.06
2822			DMSO only	.		.			150515-30-C12		2015	150515-30	C12								2869	OG	OG	OG	OG
2823			DMSO only	.		.			150515-30-D01		2015	150515-30	D01								2870	OG	OG	OG	OG
2824		241101	ACETYL-DIHYDRO-7-EPIKHIVORIN	.	C123C(O1)C(O[C@H]([C@@]2(CCC1[C@]3([C@H](CC2[C@@]1([C@H](C[C@H](C2)OC(=O)C)OC(=O)C)C)OC(=O)C)C)C)c1cocc1)OC(=O)C	.	C123C(O3)C(O[C@H]([C@@]2(CCC2[C@]1([C@H](CC1[C@@]2([C@H](C[C@H](C1)OC(=O)C)OC(=O)C)C)OC(=O)C)C)C)c1cocc1)OC(=O)C		150515-30-D02		2015	150515-30	D02				Meliaceae	undetermined activity			2355	OG	OG	OG	OG			C123C(O3)C(O[C@H]([C@@]2(CCC2[C@]1([C@H](CC1[C@@]2([C@H](C[C@H](C1)OC(=O)C)OC(=O)C)C)OC(=O)C)C)C)c1cocc1)OC(=O)C	C123C(O1)C(O[C@H]([C@@]2(CCC1[C@]3([C@H](CC2[C@@]1([C@H](C[C@H](C2)OC(=O)C)OC(=O)C)C)OC(=O)C)C)C)c1cocc1)OC(=O)C	C123C(O1)C(O[C@H]([C@@]2(CCC1[C@]3([C@H](CC2[C@@]1([C@H](C[C@H](C2)OC(=O)C)OC(=O)C)C)OC(=O)C)C)C)c1cocc1)OC(=O)C	InChI=1S/C32H42O11/c1-16(33)38-22-12-21-13-25(40-18(3)35)31(7)23(30(21,6)24(14-22)39-17(2)34)8-10-29(5)26(20-9-11-37-15-20)42-28(41-19(4)36)27-32(29,31)43-27/h9,11,15,21-28H,8,10,12-14H2,1-7H3/t21?,22-,23?,24-,25-,26-,27?,28?,29-,30-,31-,32?/m0/s1	XHERMGQOIKLUHI-ZQKSIUHDSA-N	C32H42O11	43	48	5	39	4	0	14	9	10	11	0	4.4154	200.289	149.461	602.669	140.1	42	32	0	11	0	0	0	0	0	0	0	0	0	0	0	0	0	6	1	5	0.116	0.167	-4.618	806.59	0	0	0	0	0	0	0	0	0	0	0	0	0	0	0		4.4154						1	0	0	0		1	0	16.7281	0	0		Molecule 88	CC(=O)O[C@@H]1C[C@H](OC(=O)C)[C@]2(C(C1)C[C@@H]([C@@]1(C2CC[C@@]2(C31OC3C(O[C@H]2c1ccoc1)OC(=O)C)C)C)OC(=O)C)C	C32H42O11	602.67	43	5	0.75	9	11	0	149.46	140.1	4.59	3.71	4.09	2.26	3.7	3.67	-5.41	0.00237	3.93e-06	Moderately soluble	-6.34	0.000273	4.54e-07	Poorly soluble	-5.07	0.00511	8.47e-06	Moderately soluble	Low	0	1	0	0	0	0	1	-7.34	2	3	1	1	2	0.17	0	2	3	7.4
2825		1506051	TRIMETHYLCOLCHICINIC ACID	.	c12-c3c(CCC(c1cc(=O)c(cc2)O)N)cc(c(c3OC)OC)OC	.	c12c(cc(=O)c(cc2)O)C(CCc2c1c(c(c(c2)OC)OC)OC)N		150515-30-D03		2015	150515-30	D03	antineoplastic	JACS 75:5292 (1953)	3482-37-9	derivative	experimental			2356	OG	OG	OG	OG			c12c(cc(=O)c(cc2)O)C(CCc2c1c(c(c(c2)OC)OC)OC)N	c12-c3c(CCC(c1cc(=O)c(cc2)O)N)cc(c(c3OC)OC)OC	c12-c3c(CCC(c1cc(=O)c(cc2)O)[NH3+])cc(c(c3OC)OC)OC	InChI=1S/C19H21NO5/c1-23-16-8-10-4-6-13(20)12-9-15(22)14(21)7-5-11(12)17(10)19(25-3)18(16)24-2/h5,7-9,13H,4,6,20H2,1-3H3,(H,21,22)	IRVWPZRYDQROLU-UHFFFAOYSA-N	C19H21NO5	25	27	13	13	1	0	6	3	6	6	2	3.0915	221.175	94.9794	343.374	91.01	21	19	1	5	0	0	0	0	0	0	0	0	0	0	0	0	0	3	2	1	0.52	0.667	-4.647	439.17	0	0	0	0	0	1	1	0	1	0	0	1	0	1	1		1.6744	7.41	7.41	8.68	8.68		0	1	1	0		1	1	79.6273	1	1		Molecule 93	COc1c(OC)c(OC)cc2c1c1ccc(c(=O)cc1C(CC2)N)O	C19H21NO5	343.37	25	13	0.32	3	6	2	94.98	91.01	2.8	0.77	2.07	0.82	2.95	1.88	-2.64	0.785	0.00229	Soluble	-2.26	1.88	0.00548	Soluble	-5.25	0.00192	5.58e-06	Moderately soluble	High	0	1	0	0	0	0	1	-7.85	0	0	0	0	0	0.55	0	0	0	3.72
2826		1503652	PTEROSTILBENE	.	C(=C\c1ccc(cc1)O)/c1cc(cc(c1)OC)OC	.	C(=C\c1ccc(cc1)O)/c1cc(cc(c1)OC)OC		150515-30-D04		2015	150515-30	D04	antifungal	Phytochemistry 11:881 (1972); J Nat Prod 47:179 (1981); BMC Med Genomics 1:7 (2008)	537-42-8	Pterocarpus, Vitis and Vaccinium spp	experimental			88	LESS OG	OG	0	0	sms-5 hypersensitive		C(=C\c1ccc(cc1)O)/c1cc(cc(c1)OC)OC	C(=C\c1ccc(cc1)O)/c1cc(cc(c1)OC)OC	C(=C\c1ccc(cc1)O)/c1cc(cc(c1)OC)OC	InChI=1S/C16H16O3/c1-18-15-9-13(10-16(11-15)19-2)4-3-12-5-7-14(17)8-6-12/h3-11,17H,1-2H3/b4-3+	VLEUZFDZJKSGMX-ONEGZZNKSA-N	C16H16O3	19	20	12	7	1	0	8	4	3	3	1	3.5798	120.987	76.819	256.296	38.69	16	16	0	3	0	0	0	0	0	0	0	0	0	0	0	0	0	2	2	0	0.632	1	-3.629	341.45	0	0	0	0	0	0	0	0	0	0	0	0	0	1	1		3.5798	10.13	10.13				1	0	0	0		1	0	11.2896	0	0		Molecule 180	COc1cc(/C=C/c2ccc(cc2)O)cc(c1)OC	C16H16O3	256.3	19	12	0.12	4	3	1	76.82	38.69	3.02	3.78	3.36	2.76	3.61	3.31	-4.01	0.0248	9.69e-05	Moderately soluble	-4.29	0.0133	5.17e-05	Moderately soluble	-4.69	0.00524	2.05e-05	Moderately soluble	High	1	0	1	1	1	1	0	-5.18	0	0	0	0	0	0.55	0	1	1	2.29
2827		1503904	PATULIN	.	C12=CC(=O)OC1=CCOC2O	.	C12=CC(=O)OC1=CCOC2O		150515-30-D05		2015	150515-30	D05	antibacterial	J Chem Soc 1944: 415	149-29-1	Aspergillus clavatus, Penicillium patulum	experimental			164	OG	OG	LESS OG	6A, 13L			C12=CC(=O)OC1=CCOC2O	C12=CC(=O)OC1=CCOC2O	C12=CC(=O)OC1=CCOC2O	InChI=1S/C7H6O4/c8-6-3-4-5(11-6)1-2-10-7(4)9/h1,3,7,9H,2H2	ZRWPUFFVAOMMNM-UHFFFAOYSA-N	C7H6O4	11	12	0	9	3	0	0	0	4	4	1	-0.2979	66.4595	34.1188	154.12	55.76	6	7	0	4	0	0	0	0	0	0	0	0	0	0	0	0	0	2	0	2	0	0	0.13	167.7	0	0	0	0	0	0	0	0	0	0	0	0	0	1	1		-0.2979	10.39	10.39				0	0	0	0		0	0	0.09	0	0		Molecule 140	O=C1OC2=CCOC(C2=C1)O	C7H6O4	154.12	11	0	0.29	0	4	1	34.12	55.76	1.19	-0.99	-0.3	-0.3	0.37	0	-0.17	104	0.673	Very soluble	0.31	311	2.02	Highly soluble	0.13	208	1.35	Soluble	High	0	0	0	0	0	0	0	-7.94	0	3	0	0	1	0.55	0	0	1	3.58
2828		1503990	CONESSINE	.	[C@@]123C(C4C([C@@]5(C(=CC4)C[C@@H](N(C)C)CC5)C)CC1)CC[C@@H]2[C@@H](N(C3)C)C	.	[C@@]123C(C4C([C@@]5(C(=CC4)C[C@@H](N(C)C)CC5)C)CC3)CC[C@@H]1[C@@H](N(C2)C)C		150515-30-D06		2015	150515-30	D06	antiamebic, antibacterial, antineoplastic, anesthetic (local)	Br J Pharmacol 3:237 (1948); J Chem Soc 1953:1102; Chem & Ind 1957:1510; Ann 619:96 (1958); Eur J Med Chem 5:129 (1970)	5913-82-6, 546-06-5 [conessine]	Holarrhena spp	experimental			2357	OG	OG	OG	OG			[C@@]123C(C4C([C@@]5(C(=CC4)C[C@@H](N(C)C)CC5)C)CC3)CC[C@@H]1[C@@H](N(C2)C)C	[C@@]123C(C4C([C@@]5(C(=CC4)C[C@@H](N(C)C)CC5)C)CC1)CC[C@@H]2[C@@H](N(C3)C)C	[C@@]123C(C4C([C@@]5(C(=CC4)C[C@@H]([NH+](C)C)CC5)C)CC1)CC[C@@H]2[C@@H]([NH+](C3)C)C	InChI=1S/C24H40N2/c1-16-20-8-9-22-19-7-6-17-14-18(25(3)4)10-12-23(17,2)21(19)11-13-24(20,22)15-26(16)5/h6,16,18-22H,7-15H2,1-5H3/t16-,18-,19?,20+,21?,22?,23-,24-/m0/s1	GPLGAQQQNWMVMM-YHQZIGKZSA-N	C24H40N2	26	30	0	29	1	0	2	1	2	2	0	4.7475	130.229	115.625	356.588	6.48	40	24	2	0	0	0	0	0	0	0	0	0	0	0	0	0	0	5	0	5	0	0	-4.056	618.12	0	0	0	0	0	2	0	2	0	0	2	2	0	0	0		3.5446			9.53	10.19		1	1	1	1		1	1	123.461	1	1		Molecule 133	CN([C@H]1CC[C@]2(C(=CCC3C2CC[C@]24C3CC[C@@H]4[C@@H](N(C2)C)C)C1)C)C	C24H40N2	356.59	26	0	0.92	1	2	0	115.62	6.48	4.19	4.85	4.43	4.8	3.34	4.32	-5.04	0.00325	9.11e-06	Moderately soluble	-4.72	0.00679	1.9e-05	Moderately soluble	-4.06	0.0313	8.79e-05	Moderately soluble	High	1	0	0	0	0	0	0	-5.03	1	0	0	0	0	0.55	0	1	2	5.84
2829		1502244	AMYGDALIN	.	[C@@H]1([C@@H]([C@H]([C@@H]([C@H](O1)CO[C@H]1[C@@H]([C@H]([C@@H]([C@H](O1)CO)O)O)O)O)O)O)OC(C#N)c1ccccc1	.	[C@@H]1([C@@H]([C@H]([C@@H]([C@H](O1)CO[C@H]1[C@@H]([C@H]([C@@H]([C@H](O1)CO)O)O)O)O)O)O)OC(C#N)c1ccccc1		150515-30-D07		2015	150515-30	D07	antiinflammatory, experimental antineoplastic	JAMA 245:591 (1981); CA Cancer J Clin 41:187 (1991); J Med Plants Res 5:3122 (2011)	29883-15-6	Rosaceae spp	experimental			2358	OG	OG	OG	OG			[C@@H]1([C@@H]([C@H]([C@@H]([C@H](O1)CO[C@H]1[C@@H]([C@H]([C@@H]([C@H](O1)CO)O)O)O)O)O)O)OC(C#N)c1ccccc1	[C@@H]1([C@@H]([C@H]([C@@H]([C@H](O1)CO[C@H]1[C@@H]([C@H]([C@@H]([C@H](O1)CO)O)O)O)O)O)O)OC(C#N)c1ccccc1	[C@@H]1([C@@H]([C@H]([C@@H]([C@H](O1)CO[C@H]1[C@@H]([C@H]([C@@H]([C@H](O1)CO)O)O)O)O)O)O)OC(C#N)c1ccccc1	InChI=1S/C20H27NO11/c21-6-10(9-4-2-1-3-5-9)30-20-18(28)16(26)14(24)12(32-20)8-29-19-17(27)15(25)13(23)11(7-22)31-19/h1-5,10-20,22-28H,7-8H2/t10?,11-,12-,13-,14-,15+,16+,17-,18-,19-,20-/m1/s1	XUCIJNAGGSZNQT-SWRVSKMJSA-N	C20H27NO11	32	34	6	27	0	1	10	7	12	12	7	-3.10802	172.103	101.893	457.428	202.32	27	20	1	11	0	0	0	0	0	0	0	0	0	0	0	0	0	3	1	2	0.188	0.333	2.139	560.91	0	0	0	0	0	0	0	0	0	0	0	0	0	7	7		-3.10802	12.29	12.75				0	0	0	0		0	0	11.7649	0	0		Molecule 368	OC[C@H]1O[C@@H](OC[C@H]2O[C@@H](OC(c3ccccc3)C#N)[C@@H]([C@H]([C@@H]2O)O)O)[C@@H]([C@H]([C@@H]1O)O)O	C20H27NO11	457.43	32	6	0.65	7	12	7	101.89	202.32	0.31	-2.71	-3.43	-3.58	-2.71	-2.42	-0.65	103	0.226	Very soluble	-0.99	47.1	0.103	Very soluble	1.38	11000	24.1	Soluble	Low	0	0	0	0	0	0	0	-11.01	2	1	1	1	4	0.17	0	0	1	5.41
2830		1502074	4-NAPHTHALIMIDOBUTYRIC ACID	.	N1(C(=O)c2c3c(C1=O)cccc3ccc2)CCCC(=O)O	.	n1(c(=O)c2c3c(c1=O)cccc3ccc2)CCCC(=O)O		150515-30-D08		2015	150515-30	D08	inhibits virulence regulation in Vibrio cholerae, antiviral	Science 310:670 (2005); Proc Natl Acad Sci 104:2372 (2007); Nature Chem Biol 7:7172 (2011)	88909-96-0	synthetic	experimental	VIRSTATIN		2359	OG	OG	OG	OG			n1(c(=O)c2c3c(c1=O)cccc3ccc2)CCCC(=O)O	N1(C(=O)c2c3c(C1=O)cccc3ccc2)CCCC(=O)O	N1(C(=O)c2c3c(C1=O)cccc3ccc2)CCCC(=O)[O-]	InChI=1S/C16H13NO4/c18-13(19)8-3-9-17-15(20)11-6-1-4-10-5-2-7-12(14(10)11)16(17)21/h1-2,4-7H,3,8-9H2,(H,18,19)	ZHXRDXTYPCPBTI-UHFFFAOYSA-N	C16H13NO4	21	23	11	9	3	0	5	4	5	5	1	2.2385	220.493	80.4198	283.279	74.68	13	16	1	4	0	0	0	0	0	0	0	0	0	0	0	0	0	3	3	0	0.619	1	-3.617	317.58	0	0	0	0	0	0	1	-1	0	0	0	0	1	0	0		0.9038	4.56	4.56	2.34	2.34		0	0	0	0		0	0	8.788	0	0		Molecule 282	OC(=O)CCCn1c(=O)c2cccc3c2c(c1=O)ccc3	C16H13NO4	283.28	21	13	0.19	4	4	1	80.62	76.37	1.98	2.21	1.82	2.19	2.8	2.2	-3.18	0.186	0.000657	Soluble	-3.45	0.101	0.000356	Soluble	-4.53	0.00846	2.99e-05	Moderately soluble	High	0	0	1	0	0	0	0	-6.46	0	0	0	0	0	0.56	0	0	0	1.85
2831		1504178	TETRAHYDROPALMATINE	.	N12C(c3c(cc(c(c3)OC)OC)CC1)Cc1c(C2)c(c(cc1)OC)OC	.	N12C(c3c(cc(c(c3)OC)OC)CC2)Cc2c(C1)c(c(cc2)OC)OC		150515-30-D09		2015	150515-30	D09	analgesic, hypnotic, papaverine-like	Ber 56: 875 (1923); J Org Chem 33: 2785 (1968)	2934-97-6	Corydalis spp	experimental			2360	OG	OG	OG	OG			N12C(c3c(cc(c(c3)OC)OC)CC2)Cc2c(C1)c(c(cc2)OC)OC	N12C(c3c(cc(c(c3)OC)OC)CC1)Cc1c(C2)c(c(cc1)OC)OC	[NH+]12C(c3c(cc(c(c3)OC)OC)CC1)Cc1c(C2)c(c(cc1)OC)OC	InChI=1S/C21H25NO4/c1-23-18-6-5-13-9-17-15-11-20(25-3)19(24-2)10-14(15)7-8-22(17)12-16(13)21(18)26-4/h5-6,10-11,17H,7-9,12H2,1-4H3	AEQDJSLRWYMAQI-UHFFFAOYSA-N	C21H25NO4	26	29	12	17	0	0	8	4	5	5	0	3.3144	118.123	103.992	355.428	40.16	25	21	1	4	0	0	0	0	0	0	0	0	0	0	0	0	0	4	2	2	0.462	0.5	-5.264	478.94	0	0	0	0	0	1	0	1	0	0	1	1	0	0	0		3.5286			6.25	6.25		1	1	1	1		1	1	45.4129	0	0		Molecule 127	COc1cc2CCN3C(c2cc1OC)Cc1c(C3)c(OC)c(cc1)OC	C21H25NO4	355.43	26	12	0.43	4	5	0	103.99	40.16	3.67	3.24	2.52	2.2	3.75	3.08	-4.16	0.0245	6.88e-05	Moderately soluble	-3.76	0.0622	0.000175	Soluble	-5.87	0.000481	1.35e-06	Moderately soluble	High	1	1	0	0	0	1	1	-6.17	0	0	0	0	0	0.55	0	0	1	3.59
2832		1504182	3-METHYLXANTHINE	.	c12n(c(=O)[nH]c(=O)c1nc[nH]2)C	.	c12n(c(=O)[nH]c(=O)c1nc[nH]2)C		150515-30-D10		2015	150515-30	D10	phosphodiesterase inhibitor	Clin Exp Pharmacol Physiol 18: 163 (1991)	1076-22-8	synthetic	experimental			2361	OG	OG	OG	OG			c12n(c(=O)[nH]c(=O)c1nc[nH]2)C	c12n(c(=O)[nH]c(=O)c1nc[nH]2)C	c12n(c(=O)[nH]c(=O)c1nc[nH]2)C	InChI=1S/C6H6N4O2/c1-10-4-3(7-2-8-4)5(11)9-6(10)12/h2H,1H3,(H,7,8)(H,9,11,12)	GMSNIKWWOQHZGF-UHFFFAOYSA-N	C6H6N4O2	12	13	10	1	2	0	0	0	3	4	2	-1.0501	231.759	42.2364	166.137	83.54	6	6	4	2	0	0	0	0	0	0	0	0	0	0	0	0	0	2	2	0	0.75	1	-1.383	152.38	0	0	0	0	0	0	0	0	0	0	0	0	0	0	0		-1.0501	7.78	10.16	2.4	2.52		0	0	0	0		0	0	7.4529	0	0		Molecule 182	O=c1[nH]c(=O)c2c(n1C)[nH]cn2	C6H6N4O2	166.14	12	9	0.17	0	3	2	42.24	83.54	0.19	-0.32	-1.05	-0.88	0.76	-0.26	-1.22	9.93	0.0598	Very soluble	-0.97	17.7	0.106	Very soluble	-1.53	4.85	0.0292	Soluble	High	0	0	0	0	0	0	0	-7.54	0	2	0	0	1	0.55	0	0	1	1.76
2833		1502070	6,7-DICHLORO-3-HYDROXY-2-QUINOXALINECARBOXYLIC ACID	.	c1(nc2c(nc1O)cc(c(c2)Cl)Cl)C(=O)O	.	c1(nc2c(nc1O)cc(c(c2)Cl)Cl)C(=O)O		150515-30-D11		2015	150515-30	D11	NMDA and kainate receptor antagonist	Neurosci Lett 91: 194 (1988)		synthetic	experimental			2362	OG	OG	OG	OG			c1(nc2c(nc1O)cc(c(c2)Cl)Cl)C(=O)O	c1(nc2c(nc1O)cc(c(c2)Cl)Cl)C(=O)O	c1(nc2c(nc1O)cc(c(c2)Cl)Cl)C(=O)[O-]	InChI=1S/C9H4Cl2N2O3/c10-3-1-5-6(2-4(3)11)13-8(14)7(12-5)9(15)16/h1-2H,(H,13,14)(H,15,16)	LWFDMVFVKWWYFN-UHFFFAOYSA-N	C9H4Cl2N2O3	16	17	11	5	1	0	2	1	5	5	2	2.3404	245.354	58.5403	259.046	83.31	4	9	2	3	0	0	0	2	0	0	0	0	0	0	0	2	0.274	2	2	0	0.625	1	-3.06	204.37	0	0	0	0	0	0	1	-1	0	0	0	0	1	1	1		1.0057	1.19	2.52	2.57	3.4		0	0	0	0		1	0	17.0356	0	0		Molecule 193	OC(=O)c1nc2cc(Cl)c(cc2nc1O)Cl	C9H4Cl2N2O3	259.05	16	10	0	1	5	2	58.54	83.31	1.32	2.85	2.34	1.43	2.08	2	-3.64	0.0596	0.00023	Soluble	-4.26	0.0143	5.52e-05	Moderately soluble	-3.36	0.112	0.000434	Soluble	High	0	0	0	0	0	0	0	-5.86	0	0	0	0	0	0.56	0	0	0	1.97
2834			DMSO only	.		.			150515-30-D12		2015	150515-30	D12								2871	OG	OG	OG	OG
2835			DMSO only	.		.			150515-30-E01		2015	150515-30	E01								2872	OG	OG	OG	OG
2836		1504101	CHLOROTHALONIL	.	c1(c(c(c(c(c1Cl)Cl)Cl)C#N)Cl)C#N	.	c1(c(c(c(c(c1Cl)Cl)Cl)C#N)Cl)C#N		150515-30-E02		2015	150515-30	E02	antifungal, pesticide, acaricide	Pesticide Biochem Physiol 3:160 (1973); J Pesticide Ref 17:14 (1997)		synthetic	experimental			38	4L	8L	6L	0			c1(c(c(c(c(c1Cl)Cl)Cl)C#N)Cl)C#N	c1(c(c(c(c(c1Cl)Cl)Cl)C#N)Cl)C#N	c1(c(c(c(c(c1Cl)Cl)Cl)C#N)Cl)C#N	InChI=1S/C8Cl4N2/c9-5-3(1-13)6(10)8(12)7(11)4(5)2-14	CRQQGFGUEAVUIL-UHFFFAOYSA-N	C8Cl4N2	14	14	6	6	0	2	0	0	2	2	0	4.04356	146.565	55.912	265.911	47.58	0	8	2	0	0	0	0	4	0	0	0	0	0	0	0	4	0.533	1	1	0	0.429	1	-5.036	188.06	0	0	0	0	0	0	0	0	0	0	0	0	0	0	0		4.04356						1	0	0	0		1	0	16.3216	0	0		Molecule 210	N#Cc1c(Cl)c(C#N)c(c(c1Cl)Cl)Cl	C8Cl4N2	265.91	14	6	0	0	2	0	55.91	47.58	1.47	3.05	4.04	3.03	4.39	3.2	-3.73	0.0498	0.000187	Soluble	-3.72	0.0512	0.000193	Soluble	-5.04	0.00245	9.2e-06	Moderately soluble	High	1	0	1	0	0	0	0	-5.76	0	1	0	0	0	0.55	0	2	0	1.99
2837		1500876	CORYNANTHINE	.	c12c(c3c([nH]1)cccc3)CCN1[C@H]2C[C@@H]2[C@H](C(=O)OC)C(CC[C@H]2C1)O	.	c12c(c3c([nH]1)cccc3)CCN1[C@H]2C[C@@H]2[C@H](C(=O)OC)C(CC[C@H]2C1)O		150515-30-E03		2015	150515-30	E03	alpha-1 adrenergic antagonist	Helv Chim Acta 9:1207 (1951); J Pharmacol Exper Therap 219:540 (1981); Arch Opthalmol 102:1385 (1984)	123333-62-0	bark of Pseudocinchona africana Chev.	experimental			2363	OG	OG	OG	OG			c12c(c3c([nH]1)cccc3)CCN1[C@H]2C[C@@H]2[C@H](C(=O)OC)C(CC[C@H]2C1)O	c12c(c3c([nH]1)cccc3)CCN1[C@H]2C[C@@H]2[C@H](C(=O)OC)C(CC[C@H]2C1)O	c12c(c3c([nH]1)cccc3)CC[NH+]1[C@H]2C[C@@H]2[C@H](C(=O)OC)C(CC[C@H]2C1)O	InChI=1S/C21H26N2O3/c1-26-21(25)19-15-10-17-20-14(13-4-2-3-5-16(13)22-20)8-9-23(17)11-12(15)6-7-18(19)24/h2-5,12,15,17-19,22,24H,6-11H2,1H3/t12-,15-,17-,18?,19-/m0/s1	BLGXFZZNTVWLAY-CJIGJYAPSA-N	C21H26N2O3	26	30	10	19	1	0	3	2	4	4	2	2.585	198.727	104.023	354.443	65.56	26	21	2	3	0	0	0	0	0	0	0	0	0	0	0	0	0	5	2	3	0.346	0.4	-3.369	477.35	0	0	0	0	0	1	0	1	0	0	1	1	0	1	1		2.7992	13.82	13.83	1.48545	8.36		1	1	1	1		0	1	73.6532	1	0		Molecule 125	COC(=O)[C@@H]1C(O)CC[C@@H]2[C@@H]1C[C@@H]1N(C2)CCc2c1[nH]c1c2cccc1	C21H26N2O3	354.44	26	9	0.57	2	4	2	104.02	65.56	2.81	2.94	1.94	2.21	2.43	2.47	-4.01	0.0343	9.69e-05	Moderately soluble	-3.98	0.0372	0.000105	Soluble	-3.97	0.0376	0.000106	Soluble	High	1	1	0	0	0	1	0	-6.37	0	0	0	0	0	0.55	1	0	1	4.21
2838		300157	EUGENYL BENZOATE	.	C(=O)(Oc1c(cc(cc1)CC=C)OC)c1ccccc1	.	C(=O)(Oc1c(cc(cc1)CC=C)OC)c1ccccc1		150515-30-E04		2015	150515-30	E04				derivative	undetermined activity			2364	OG	OG	OG	OG			C(=O)(Oc1c(cc(cc1)CC=C)OC)c1ccccc1	C(=O)(Oc1c(cc(cc1)CC=C)OC)c1ccccc1	C(=O)(Oc1c(cc(cc1)CC=C)OC)c1ccccc1	InChI=1S/C17H16O3/c1-3-7-13-10-11-15(16(12-13)19-2)20-17(18)14-8-5-4-6-9-14/h3-6,8-12H,1,7H2,2H3	ZOGNBLKDKPCKGB-UHFFFAOYSA-N	C17H16O3	20	21	12	7	2	0	9	6	3	3	0	3.6429	59.5591	78.4405	268.307	35.53	16	17	0	3	0	0	0	0	0	0	0	0	0	0	0	0	0	2	2	0	0.6	1	-4.372	356.11	0	0	0	0	0	0	0	0	0	0	0	0	0	0	0		3.6429						1	0	0	0		1	0	13.2496	0	0		Molecule 218	C=CCc1ccc(c(c1)OC)OC(=O)c1ccccc1	C17H16O3	268.31	20	12	0.12	6	3	0	78.44	35.53	3.29	4.37	3.64	3.74	4.19	3.85	-4.3	0.0133	4.96e-05	Moderately soluble	-4.83	0.00395	1.47e-05	Moderately soluble	-5.58	0.000701	2.61e-06	Moderately soluble	High	1	0	1	1	1	1	0	-4.83	0	0	0	0	0	0.55	0	2	1	2.28
2839		1500991	GLYCYRRHIZIC ACID, AMMONIUM SALT	.	C12=CC(=O)C3[C@](C1CC[C@@]1([C@H]2C[C@@](C(=O)[O-])(CC1)C)C)(CCC1[C@@]3(CC[C@@H](C1(C)C)O[C@@H]1O[C@@H]([C@H]([C@@H]([C@H]1O)O)O[C@@H]1O[C@@H]([C@H]([C@@H]([C@H]1O)O)O)C(=O)[O-])C(=O)[O-])C)C	.	C12=CC(=O)C3[C@](C1CC[C@@]1([C@H]2C[C@@](C(=O)[O-])(CC1)C)C)(CCC1[C@@]3(CC[C@@H](C1(C)C)O[C@@H]1O[C@@H]([C@H]([C@@H]([C@H]1O)O)O[C@@H]1O[C@@H]([C@H]([C@@H]([C@H]1O)O)O)C(=O)[O-])C(=O)[O-])C)C.[NH4+].[NH4+].[NH4+]		150515-30-E05		2015	150515-30	E05	11beta-hydroxysteroid dehydrogenase inhibitor, antiinflammatory, expectorant, antihaemorrhagic, anti-HIV	Helv Chim Acta 4:100 (1921);19:1402 (1936); J Chem Soc 1950:1983; J Lab Clin Med 47:20 (1956); Fitoterapia 55:279 (1984); Antiviral Res 7:127 (1987); 10:289 (1988); 11:255 (1989)	1405-86-3	Glycyrrhiza glabra	experimental			2365	OG	OG	OG	OG			C12=CC(=O)C3[C@](C1CC[C@@]1([C@H]2C[C@@](C(=O)[O-])(CC1)C)C)(CCC1[C@@]3(CC[C@@H](C1(C)C)O[C@@H]1O[C@@H]([C@H]([C@@H]([C@H]1O)O)O[C@@H]1O[C@@H]([C@H]([C@@H]([C@H]1O)O)O)C(=O)[O-])C(=O)[O-])C)C.[NH4+].[NH4+].[NH4+]	C12=CC(=O)C3[C@](C1CC[C@@]1([C@H]2C[C@@](C(=O)[O-])(CC1)C)C)(CCC1[C@@]3(CC[C@@H](C1(C)C)O[C@@H]1O[C@@H]([C@H]([C@@H]([C@H]1O)O)O[C@@H]1O[C@@H]([C@H]([C@@H]([C@H]1O)O)O)C(=O)[O-])C(=O)[O-])C)C	C12=CC(=O)C3[C@](C1CC[C@@]1([C@H]2C[C@@](C(=O)[O-])(CC1)C)C)(CCC1[C@@]3(CC[C@@H](C1(C)C)O[C@@H]1O[C@@H]([C@H]([C@@H]([C@H]1O)O)O[C@@H]1O[C@@H]([C@H]([C@@H]([C@H]1O)O)O)C(=O)[O-])C(=O)[O-])C)C	InChI=1S/C41H60O16/c1-37(2)21-8-11-40(5)18-7-10-38(3)13-14-39(4,36(52)53)16-19(38)17(18)15-20(42)31(40)41(21,6)12-9-22(37)54-34-27(47)25(45)28(30(57-34)33(50)51)55-35-26(46)23(43)24(44)29(56-35)32(48)49/h15,18-19,21-31,34-35,43-47H,7-14,16H2,1-6H3,(H,48,49)(H,50,51)(H,52,53)/p-3/t18?,19-,21?,22-,23-,24-,25+,26+,27+,28-,29-,30-,31?,34+,35+,38-,39-,40-,41-/m0/s1	XIERBHJSURBWRC-NETCODDBSA-K	C41H57O16---	57	63	0	58	5	0	12	7	13	16	5	-2.1486	391.606	192.467	805.882	275.53	57	41	0	16	0	0	0	0	0	0	0	0	0	0	0	0	0	7	0	7	0	0	-2.688	1092.26	0	0	1	0	0	0	3	-3	0	0	0	0	3	5	5		-2.1486	2.56	11.75				0	0	0	0		0	0	4.6225	0	0		Molecule 134	O[C@@H]1[C@@H](O)[C@@H](O[C@@H]([C@H]1O[C@@H]1O[C@H](C(=O)[O-])[C@H]([C@@H]([C@H]1O)O)O)C(=O)[O-])O[C@H]1CC[C@]2(C(C1(C)C)CC[C@@]1(C2C(=O)C=C2C1CC[C@@]1([C@H]2C[C@](C)(CC1)C(=O)[O-])C)C)C	C41H57O16---	805.88	57	0	0.85	7	16	5	192.47	275.53	1.99	1.7	-2.15	-0.15	-0.01	0.28	-5.45	0.00289	3.59e-06	Moderately soluble	-7.1	6.38e-05	7.92e-08	Poorly soluble	-0.8	127	0.157	Soluble	Low	0	1	0	0	0	0	0	-10.01	2	4	1	1	3	0.11	0	1	1	8.58
2840		1505298	3-ISOBUTYL-1-METHYLXANTHINE	.	n1(c(=O)n(c(=O)c2c1[nH]cn2)C)CC(C)C	.	n1(c(=O)n(c(=O)c2c1[nH]cn2)C)CC(C)C		150515-30-E06		2015	150515-30	E06	phosphodiesterase inhibitor	Mol Pharmacol 6:597 (1970)	28822-58-4	synthetic; IBMX	experimental			2366	OG	OG	OG	OG			n1(c(=O)n(c(=O)c2c1[nH]cn2)C)CC(C)C	n1(c(=O)n(c(=O)c2c1[nH]cn2)C)CC(C)C	n1(c(=O)n(c(=O)c2c1[nH]cn2)C)CC(C)C	InChI=1S/C10H14N4O2/c1-6(2)4-14-8-7(11-5-12-8)9(15)13(3)10(14)16/h5-6H,4H2,1-3H3,(H,11,12)	APIXJSLKIYYUKG-UHFFFAOYSA-N	C10H14N4O2	16	17	10	5	2	0	3	2	3	5	1	0.0793	185.659	61.5587	222.244	72.68	14	10	4	2	0	0	0	0	0	0	0	0	0	0	0	0	0	2	2	0	0.562	1	-1.801	268.94	0	0	0	0	0	0	0	0	0	0	0	0	0	0	0		0.0793	8.95	8.95	2.07	2.54		0	0	0	0		0	0	6.458	0	0		Molecule 31	CC(Cn1c(=O)n(C)c(=O)c2c1[nH]cn2)C	C10H14N4O2	222.24	16	9	0.5	2	3	1	61.56	72.68	1.35	1.33	0.08	0.43	0.91	0.82	-2.34	1.02	0.00457	Soluble	-2.46	0.775	0.00349	Soluble	-1.95	2.48	0.0111	Soluble	High	0	0	0	0	0	0	0	-6.71	0	0	0	0	0	0.55	0	0	1	2.16
2841		1504410	PICROPODOPHYLLIN	.	[C@H]12[C@H]([C@@H](c3c([C@@H]1O)cc1c(c3)OCO1)c1cc(c(c(c1)OC)OC)OC)C(=O)OC2	.	[C@H]12[C@H]([C@@H](c3c([C@@H]1O)cc1c(c3)OCO1)c1cc(c(c(c1)OC)OC)OC)C(=O)OC2		150515-30-E07		2015	150515-30	E07	Insulin growth factor 1 receptor inhibitor, antineoplastic	JACS 73: 2909 (1951); 75: 1308 (1953); J Med Chem 32: 604 (1989); Pharmacol Ther 59: 163 (1993); Cancer Res 64:236 (2004); Int. J. Cancer 121:1857 (2007)	477-47-4	Podophylum peltatum; podophyllin epimer; 10% cytotoxicity of podophyllin	experimental			2367	OG	OG	OG	OG			[C@H]12[C@H]([C@@H](c3c([C@@H]1O)cc1c(c3)OCO1)c1cc(c(c(c1)OC)OC)OC)C(=O)OC2	[C@H]12[C@H]([C@@H](c3c([C@@H]1O)cc1c(c3)OCO1)c1cc(c(c(c1)OC)OC)OC)C(=O)OC2	[C@H]12[C@H]([C@@H](c3c([C@@H]1O)cc1c(c3)OCO1)c1cc(c(c(c1)OC)OC)OC)C(=O)OC2	InChI=1S/C22H22O8/c1-25-16-4-10(5-17(26-2)21(16)27-3)18-11-6-14-15(30-9-29-14)7-12(11)20(23)13-8-28-22(24)19(13)18/h4-7,13,18-20,23H,8-9H2,1-3H3/t13-,18+,19+,20-/m0/s1	YJGVMLPVUAXIQN-HAEOHBJNSA-N	C22H22O8	30	34	12	21	1	0	8	4	8	8	1	2.4092	169.73	103.847	414.405	92.68	22	22	0	8	0	0	0	0	0	0	0	0	0	0	0	0	0	5	2	3	0.4	0.4	-4.147	487.64	0	0	0	0	0	0	0	0	0	0	0	0	0	1	1		2.4092	13.3	13.3				1	0	0	0		1	0	4.3264	0	0		Molecule 277	COc1cc(cc(c1OC)OC)[C@H]1[C@@H]2C(=O)OC[C@@H]2[C@H](c2c1cc1OCOc1c2)O	C22H22O8	414.41	30	12	0.41	4	8	1	103.85	92.68	3.24	2.01	2.08	1.43	2.9	2.33	-3.71	0.0812	0.000196	Soluble	-3.58	0.108	0.000261	Soluble	-4.75	0.00734	1.77e-05	Moderately soluble	High	0	0	0	0	0	1	1	-7.4	0	0	0	0	0	0.55	0	0	1	4.64
2842		1505017	2-(N,N-DIETHYLAMINO)DIAZENOLATE-2-OXIDE DIETHYLAMONIUM SALT	.	N(N=O)(N(CC)CC)O	.	N(N=O)(N(CC)CC)O.N(CC)CC		150515-30-E08		2015	150515-30	E08	NO donor (pH <7.5), antiproliferative	Cancer Res 53:564 (1993); J Cardiovasc Pharmacol 22:S3 (1993); Br J Pharmacol 25:674 (1995)	56329-27-2	synthetic; DEA/NO	experimental			2368	OG	OG	OG	OG			N(N=O)(N(CC)CC)O.N(CC)CC	N(N=O)(N(CC)CC)O	N(N=O)(N(CC)CC)O	InChI=1S/C4H11N3O2/c1-3-6(4-2)7(9)5-8/h9H,3-4H2,1-2H3	GYEBVHSGJPHJRP-UHFFFAOYSA-N	C4H11N3O2	9	8	0	7	1	0	5	4	5	5	1	0.6158	52.9946	32.6015	133.149	56.14	11	4	3	2	0	0	0	0	0	0	0	0	0	0	0	0	0	0	0	0	0	0	0.52	190.82	0	0	0	0	0	0	0	0	0	0	0	0	0	1	1		0.6158	8.01	8.01	7.08	7.08		0	1	1	0		0	1	50.5108	0	0		Molecule 72	CCN(N(N=O)O)CC	C4H11N3O2	133.15	9	0	1	4	4	1	32.6	56.14	2.14	0.67	0.62	-1.26	-1.52	0.13	-0.82	20	0.15	Very soluble	-1.43	5	0.0375	Very soluble	0.52	441	3.31	Soluble	High	0	0	0	0	0	0	0	-6.64	0	2	0	0	2	0.55	0	2	1	2.47
2843		107113	ANDROSTERONE ACETATE	.	[C@]12(C3C(C4[C@@](C(=O)CC4)(CC3)C)CC[C@H]1C[C@H](OC(=O)C)CC2)C	.	[C@]12(C3C(C4[C@@](C(=O)CC4)(CC3)C)CC[C@H]1C[C@H](OC(=O)C)CC2)C		150515-30-E09		2015	150515-30	E09	androgen	Proc Physiol Soc 1936:49P; Soc Endocrinology 81:1431 (1967)	1164-95-0	semisynthetic	experimental			2369	OG	OG	OG	OG			[C@]12(C3C(C4[C@@](C(=O)CC4)(CC3)C)CC[C@H]1C[C@H](OC(=O)C)CC2)C	[C@]12(C3C(C4[C@@](C(=O)CC4)(CC3)C)CC[C@H]1C[C@H](OC(=O)C)CC2)C	[C@]12(C3C(C4[C@@](C(=O)CC4)(CC3)C)CC[C@H]1C[C@H](OC(=O)C)CC2)C	InChI=1S/C21H32O3/c1-13(22)24-15-8-10-20(2)14(12-15)4-5-16-17-6-7-19(23)21(17,3)11-9-18(16)20/h14-18H,4-12H2,1-3H3/t14-,15+,16?,17?,18?,20-,21-/m0/s1	FDCINQSOYQUNKB-AMWCYYRJSA-N	C21H32O3	24	27	0	25	2	0	3	2	3	3	0	4.5299	124.994	95.57	332.477	43.37	32	21	0	3	0	0	0	0	0	0	0	0	0	0	0	0	0	4	0	4	0	0	-4.131	532.95	0	0	0	0	0	0	0	0	0	0	0	0	0	0	0		4.5299						1	0	0	0		1	0	20.5209	0	0		Molecule 68	CC(=O)O[C@@H]1CC[C@]2([C@H](C1)CCC1C2CC[C@]2(C1CCC2=O)C)C	C21H32O3	332.48	24	0	0.9	2	3	0	95.57	43.37	3.15	4.26	4.53	3.98	4.03	3.99	-4.45	0.0117	3.52e-05	Moderately soluble	-4.88	0.00436	1.31e-05	Moderately soluble	-4.13	0.0246	7.4e-05	Moderately soluble	High	1	0	0	0	1	0	0	-5.3	0	0	0	0	0	0.55	0	0	1	4.2
2844		1500984	GINKGOLIDE A	.	[C@]123C4([C@@]5([C@H](O1)OC(=O)[C@@H]5O)[C@@H]([C@H]([C@H]4OC2=O)O)C(C)(C)C)[C@H](C1[C@@]3([C@@H](C(=O)O1)C)O)O	.	[C@@]123C4([C@@]5([C@H](O3)OC(=O)[C@@H]5O)[C@@H]([C@H]([C@H]4OC2=O)O)C(C)(C)C)[C@H](C2[C@@]1([C@@H](C(=O)O2)C)O)O		150515-30-E10		2015	150515-30	E10	antibacterial	J Am Chem Soc 93: 3546 (1971)	15291-75-5	Ginkgo biloba	experimental			2370	OG	OG	OG	OG			[C@@]123C4([C@@]5([C@H](O3)OC(=O)[C@@H]5O)[C@@H]([C@H]([C@H]4OC2=O)O)C(C)(C)C)[C@H](C2[C@@]1([C@@H](C(=O)O2)C)O)O	[C@]123C4([C@@]5([C@H](O1)OC(=O)[C@@H]5O)[C@@H]([C@H]([C@H]4OC2=O)O)C(C)(C)C)[C@H](C1[C@@]3([C@@H](C(=O)O1)C)O)O	[C@]123C4([C@@]5([C@H](O1)OC(=O)[C@@H]5O)[C@@H]([C@H]([C@H]4OC2=O)O)C(C)(C)C)[C@H](C1[C@@]3([C@@H](C(=O)O1)C)O)O	InChI=1S/C20H24O11/c1-5-12(24)28-11-8(22)18-10-6(21)7(16(2,3)4)17(18)9(23)13(25)30-15(17)31-20(18,14(26)29-10)19(5,11)27/h5-11,15,21-23,27H,1-4H3/t5-,6-,7+,8+,9+,10-,11?,15+,17+,18?,19-,20+/m1/s1	AMOGMTLMADGEOQ-NXEZIQAASA-N	C20H24O11	31	36	0	33	3	0	2	1	11	11	4	-2.3987	280.56	94.4532	440.398	169.05	24	20	0	11	0	0	0	0	0	0	0	0	0	0	0	0	0	6	0	6	0	0	0.055	511.25	0	0	0	0	0	0	0	0	0	0	0	0	0	4	4		-2.3987	10.45	11.08				0	0	0	0		0	0	5.76	0	0		Molecule 332	O=C1OC2[C@@]([C@@H]1C)(O)[C@]13C4([C@H]2O)[C@H](OC3=O)[C@@H]([C@H]([C@@]24[C@H](O1)OC(=O)[C@@H]2O)C(C)(C)C)O	C20H24O11	440.4	31	0	0.85	1	11	4	94.45	169.05	1.22	-1.36	-2.4	-0.7	-0.96	-0.84	-1.65	9.91	0.0225	Very soluble	-1.69	8.99	0.0204	Very soluble	0.06	500	1.14	Soluble	Low	0	1	0	0	0	0	0	-9.95	1	1	1	1	2	0.55	0	1	1	6.48
2845		1504404	ORNITHINE aKETOGLUTARATE	.	C(=O)(C(=O)CCC(=O)O)O	.	C(=O)(C(=O)CCC(=O)O)O.C(=O)(C(N)CCCN)O.C(=O)(C(N)CCCN)O		150515-30-E11		2015	150515-30	E11	hepatotonic, immune stimulant	Nutr Res 20:1807 (2000); Ann Nutr Metab 46:93 (2002)	5191-97-9, 70-26-8 (base)	synthetic	experimental			2371	OG	OG	OG	OG			C(=O)(C(=O)CCC(=O)O)O.C(=O)(C(N)CCCN)O.C(=O)(C(N)CCCN)O	C(=O)(C(=O)CCC(=O)O)O	C(=O)(C(=O)CCC(=O)[O-])[O-]	InChI=1S/C5H6O5/c6-3(5(9)10)1-2-4(7)8/h1-2H2,(H,7,8)(H,9,10)	KPGXRSRHYNQIFN-UHFFFAOYSA-N	C5H6O5	10	9	0	6	3	0	5	4	5	5	2	-0.4951	149.809	29.8926	146.098	91.67	6	5	0	5	0	0	0	0	0	0	0	0	0	0	0	0	0	0	0	0	0	0	0.636	166.61	0	0	0	0	0	0	2	-2	0	0	0	0	2	0	0		-3.1645	2.43	3.23				0	0	0	0		0	0	0.25	0	0		Molecule 106	OC(=O)CCC(=O)C(=O)O	C5H6O5	146.1	10	0	0.4	4	5	2	29.89	91.67	-0.09	-0.9	-0.5	-1.06	-0.62	-0.63	0.09	178	1.22	Highly soluble	-0.54	41.9	0.287	Very soluble	0.64	632	4.33	Soluble	High	0	0	0	0	0	0	0	-7.83	0	4	0	0	1	0.56	0	1	1	1.61
2846			DMSO only	.		.			150515-30-E12		2015	150515-30	E12								2873	OG	OG	OG	OG
2847			DMSO only	.		.			150515-30-F01		2015	150515-30	F01								2874	OG	OG	OG	OG
2848		231084	UMBELLIFERONE	.	o1c2c(ccc1=O)ccc(c2)O	.	o1c2c(ccc1=O)ccc(c2)O		150515-30-F02		2015	150515-30	F02	antifungal, phytoalexin	Chem Pharm Bull 19:640 (1971); Phytochemistry 14:1083 (1975)	93-35-6	Angelica, Artemisia, Coronilla, Ferula and Ruta spp	experimental			2372	OG	OG	OG	OG			o1c2c(ccc1=O)ccc(c2)O	o1c2c(ccc1=O)ccc(c2)O	o1c2c(ccc1=O)ccc(c2)O	InChI=1S/C9H6O3/c10-7-3-1-6-2-4-9(11)12-8(6)5-7/h1-5,10H	ORHBXUUXSCNDEV-UHFFFAOYSA-N	C9H6O3	12	13	11	1	1	0	0	0	2	3	1	1.4986	123.298	44.507	162.142	50.44	6	9	0	3	0	0	0	0	0	0	0	0	0	0	0	0	0	2	2	0	0.833	1	-2.269	166.43	0	0	0	0	0	0	0	0	0	0	0	0	0	1	1		1.4986	7.9	7.9				0	0	0	0		0	0	2.25	0	0		Molecule 161	Oc1ccc2c(c1)oc(=O)cc2	C9H6O3	162.14	12	10	0	0	3	1	44.51	50.44	1.44	1.58	1.5	1.04	1.97	1.51	-2.46	0.566	0.00349	Soluble	-2.25	0.912	0.00562	Soluble	-3.03	0.153	0.000942	Soluble	High	1	0	1	0	0	0	0	-6.17	0	1	0	0	1	0.55	0	1	1	2.56
2849		1504820	FAST GREEN FCF	.	S(=O)(=O)(c1c(/C(=C/2\C=C/C(=[N+](/Cc3cc(S(=O)(=O)[O-])ccc3)\CC)/C=C2)/c2cc(N(Cc3cc(S(=O)(=O)[O-])ccc3)CC)ccc2)ccc(c1)O)[O-]	.	S(=O)(=O)(c1c(/C(=C/2\C=C/C(=[N+](/Cc3cc(S(=O)(=O)[O-])ccc3)\CC)/C=C2)/c2cc(N(Cc3cc(S(=O)(=O)[O-])ccc3)CC)ccc2)ccc(c1)O)[O-].[Na+].[Na+]		150515-30-F03		2015	150515-30	F03	carcinogen, mutagen, inhibitor of synaptic activity, immune suppressant	Can Pharm J 97:30 (1964); Food Cosmet Toxicol 4:389 (1966); Neurosci Letts 318:163 (2002); IARC Monographs 16:187 (1978); Int J Integrated Biol 6:6 (2009)	2353-45-9	synthetic	experimental			2373	OG	OG	OG	OG			S(=O)(=O)(c1c(/C(=C/2\C=C/C(=[N+](/Cc3cc(S(=O)(=O)[O-])ccc3)\CC)/C=C2)/c2cc(N(Cc3cc(S(=O)(=O)[O-])ccc3)CC)ccc2)ccc(c1)O)[O-].[Na+].[Na+]	S(=O)(=O)(c1c(/C(=C/2\C=C/C(=[N+](/Cc3cc(S(=O)(=O)[O-])ccc3)\CC)/C=C2)/c2cc(N(Cc3cc(S(=O)(=O)[O-])ccc3)CC)ccc2)ccc(c1)O)[O-]	S(=O)(=O)(c1c(/C(=C/2\C=C/C(=[N+](/Cc3cc(S(=O)(=O)[O-])ccc3)\CC)/C=C2)/c2cc(N(Cc3cc(S(=O)(=O)[O-])ccc3)CC)ccc2)ccc(c1)O)[O-]	InChI=1S/C37H36N2O10S3/c1-3-38(24-26-8-5-12-33(20-26)50(41,42)43)30-16-14-28(15-17-30)37(35-19-18-32(40)23-36(35)52(47,48)49)29-10-7-11-31(22-29)39(4-2)25-27-9-6-13-34(21-27)51(44,45)46/h5-23H,3-4,24-25H2,1-2H3,(H3,41,42,43,44,45,46,47,48,49)/p-2	CPQPXOXUGXHIBZ-UHFFFAOYSA-L	C37H34N2O10S3--	52	56	24	22	10	0	18	12	8	11	1	7.9749	337.888	193.022	762.868	223.22	34	37	2	10	3	0	0	0	0	0	0	0	0	0	0	0	0	5	4	1	0.462	0.8	-9.021	865.09	1	0	1	1	1	1	3	-2	0	0	0	0	0	1	4		7.9749	-0.34	7.33	4.73	4.73		1	0	1	0		1	0	81.2018	1	0		Molecule 131	CC/[N+](=C/1\C=C/C(=C(\c2ccc(cc2S(=O)(=O)[O-])O)/c2cccc(c2)N(Cc2cccc(c2)S(=O)(=O)[O-])CC)/C=C1)/Cc1cccc(c1)S(=O)(=O)[O-]	C37H34N2O10S3--	762.87	52	24	0.16	12	10	1	193.02	223.22	5.22	5.71	7.67	1.88	5.6	4.65	-7.3	3.8e-05	5.07e-08	Poorly soluble	-8.92	8.99e-07	1.2e-09	Poorly soluble	-4.5	0.0236	3.14e-05	Moderately soluble	Low	0	1	0	0	0	0	1	-6.82	2	3	2	1	4	0.11	0	1	3	9.72
2850		1505126	DICYCLOHEXYLUREA	.	C(=O)(NC1CCCCC1)NC1CCCCC1	.	C(=O)(NC1CCCCC1)NC1CCCCC1		150515-30-F04		2015	150515-30	F04	antihypertensive, inhibitor of glycoside anomerization	Novosibirisk Inst Org Chem:131 (1998); Nanoscale Res Lett 2:291 (2007); Basic Clin Pharmacol Toxicol 102(5):453-8 (2008),	2387-23-7	synthetic	experimental			2374	OG	OG	OG	OG			C(=O)(NC1CCCCC1)NC1CCCCC1	C(=O)(NC1CCCCC1)NC1CCCCC1	C(=O)(NC1CCCCC1)NC1CCCCC1	InChI=1S/C13H24N2O/c16-13(14-11-7-3-1-4-8-11)15-12-9-5-2-6-10-12/h11-12H,1-10H2,(H2,14,15,16)	ADFXKUOMJKEIND-UHFFFAOYSA-N	C13H24N2O	16	17	0	16	1	0	5	4	3	3	2	3.7328	100.028	66.5694	224.342	41.13	24	13	2	1	0	0	0	0	0	0	0	0	0	0	0	0	0	2	0	2	0	0	-2.813	378.97	0	0	0	0	0	0	0	0	0	0	0	0	0	0	0		3.7328	13.88	13.88				1	0	0	0		1	0	8.7025	0	0		Molecule 53	O=C(NC1CCCCC1)NC1CCCCC1	C13H24N2O	224.34	16	0	0.92	4	1	2	66.57	41.13	2.68	3.09	2.95	2.56	2.01	2.66	-2.91	0.274	0.00122	Soluble	-3.62	0.0536	0.000239	Soluble	-2.81	0.345	0.00154	Soluble	High	1	0	0	0	0	0	0	-5.47	0	0	0	0	0	0.55	0	0	1	2.07
2851		1500869	MIMOSINE	.	c1(cn(ccc1=O)CC(C(=O)O)N)O	.	c1(cn(ccc1=O)CC(C(=O)O)N)O		150515-30-F05		2015	150515-30	F05	depilatory agent	Z Physiol Chem 244: 153 (1936)		Mimosa and Leucena spp	experimental			2375	OG	OG	OG	OG			c1(cn(ccc1=O)CC(C(=O)O)N)O	c1(cn(ccc1=O)CC(C(=O)O)N)O	c1(cn(ccc1=O)CC(C(=O)[O-])[NH3+])O	InChI=1S/C8H10N2O4/c9-5(8(13)14)3-10-2-1-6(11)7(12)4-10/h1-2,4-5,12H,3,9H2,(H,13,14)	WZNJWVWKTVETCG-UHFFFAOYSA-N	C8H10N2O4	14	14	6	6	2	0	4	3	5	6	3	-0.3339	211.977	48.0802	198.176	105.55	10	8	2	4	0	0	0	0	0	0	0	0	0	0	0	0	0	1	1	0	0.429	1	0.449	229.5	0	0	0	0	0	1	1	0	1	0	0	1	1	1	1		-3.0857	2.03	4.47	2.34643	8.06		0	1	1	0		0	1	66.0245	1	0		Molecule 327	OC(=O)C(Cn1ccc(=O)c(c1)O)N	C8H10N2O4	198.18	14	6	0.25	3	5	3	48.08	105.55	0.69	-4.36	-1.03	-4.13	-0.98	-1.96	1.56	7180	36.2	Highly soluble	2.76	113000	571	Highly soluble	-0.01	196	0.989	Soluble	High	0	0	0	0	0	0	0	-10.6	0	1	0	0	2	0.55	0	0	1	2.35
2852		1502219	1-BENZYLOXYCARBONYLAMINOPHENETHYL CHLOROMETHYL KETONE	.	C(=O)(N[C@H](C(=O)CCl)Cc1ccccc1)OCc1ccccc1	.	C(=O)(N[C@H](C(=O)CCl)Cc1ccccc1)OCc1ccccc1		150515-30-F06		2015	150515-30	F06	peptidase inhibitor, esterase inhibitor	Biochemistry 10:3728 (1971); J Biol Chem 250:5221 (1975)	26049-94-5	ZPCK; synthetic	experimental			2376	OG	OG	OG	OG			C(=O)(N[C@H](C(=O)CCl)Cc1ccccc1)OCc1ccccc1	C(=O)(N[C@H](C(=O)CCl)Cc1ccccc1)OCc1ccccc1	C(=O)(N[C@H](C(=O)CCl)Cc1ccccc1)OCc1ccccc1	InChI=1S/C18H18ClNO3/c19-12-17(21)16(11-14-7-3-1-4-8-14)20-18(22)23-13-15-9-5-2-6-10-15/h1-10,16H,11-13H2,(H,20,22)/t16-/m0/s1	OYHLRJGDELITAF-INIZCTEOSA-N	C18H18ClNO3	23	24	12	10	2	0	10	9	4	4	1	3.7229	108.591	89.4017	331.793	55.4	18	18	1	3	0	0	0	1	0	0	0	0	0	0	0	1	0.107	2	2	0	0.522	1	-4.941	411.46	0	0	0	0	0	0	0	0	0	0	0	0	0	0	0		3.7229	10.67	10.67				1	0	0	0		1	0	10.1124	0	0		Molecule 64	ClCC(=O)[C@H](Cc1ccccc1)NC(=O)OCc1ccccc1	C18H18ClNO3	331.79	23	12	0.22	9	3	1	89.4	55.4	2.42	3.8	3.18	2.96	3.89	3.25	-4.08	0.0274	8.26e-05	Moderately soluble	-4.66	0.00729	2.2e-05	Moderately soluble	-6.46	0.000116	3.51e-07	Poorly soluble	High	1	0	1	1	1	1	0	-5.63	0	0	0	0	0	0.55	0	1	2	3.06
2853		1501019	BERBAMINE HYDROCHLORIDE	.	c12c3[C@H](N(CCc3cc(c1OC)OC)C)Cc1cc(Oc3cc(c(C[C@H]4c5cc(O2)c(cc5CCN4C)OC)cc3)O)ccc1	.	c12c3[C@H](N(CCc3cc(c2OC)OC)C)Cc2cc(Oc3cc(c(C[C@H]4c5cc(O1)c(cc5CCN4C)OC)cc3)O)ccc2.Cl.Cl		150515-30-F07		2015	150515-30	F07	antihypertensive, skeletal muscle relaxant	J Indian Chem Soc 28: 225 (1951); 30: 705 (1953); Aust J Chem 9: 111 (1956); 25: 2251 (1972); J Chem Soc 1965: 2239	6078-17-7	Berberis spp	experimental			2377	OG	OG	OG	OG			c12c3[C@H](N(CCc3cc(c2OC)OC)C)Cc2cc(Oc3cc(c(C[C@H]4c5cc(O1)c(cc5CCN4C)OC)cc3)O)ccc2.Cl.Cl	c12c3[C@H](N(CCc3cc(c1OC)OC)C)Cc1cc(Oc3cc(c(C[C@H]4c5cc(O2)c(cc5CCN4C)OC)cc3)O)ccc1	c12c3[C@H]([NH+](CCc3cc(c1OC)OC)C)Cc1cc(Oc3cc(c(C[C@H]4c5cc(O2)c(cc5CC[NH+]4C)OC)cc3)O)ccc1	InChI=1S/C37H40N2O6/c1-38-13-11-23-18-32(41-3)33-21-28(23)29(38)17-24-9-10-27(20-31(24)40)44-26-8-6-7-22(15-26)16-30-35-25(12-14-39(30)2)19-34(42-4)36(43-5)37(35)45-33/h6-10,15,18-21,29-30,40H,11-14,16-17H2,1-5H3/t29-,30+/m0/s1	JEKDOWMTUCHNIR-XZWHSSHBSA-N	C37H40N2O6	45	51	24	27	0	0	6	3	8	8	1	6.7352	262.762	181.605	608.723	72.86	40	37	2	6	0	0	0	0	0	0	0	0	0	0	0	0	0	7	4	3	0.533	0.571	-8.607	798.4	0	0	0	0	0	2	0	2	0	0	2	2	0	1	1		7.1636	9.83	9.83	7.39	7.71		1	1	1	1		1	1	89.1466	1	1		Molecule 93	COc1cc2CCN([C@@H]3c2cc1Oc1c(OC)c(OC)cc2c1[C@@H](Cc1cccc(c1)Oc1ccc(C3)c(O)c1)N(CC2)C)C	C37H40N2O6	608.72	45	24	0.35	3	8	1	181.6	72.86	4.47	6.34	5.45	3.55	5.5	5.06	-7.8	9.54e-06	1.57e-08	Poorly soluble	-7.66	1.33e-05	2.19e-08	Poorly soluble	-10.12	4.61e-08	7.57e-11	Insoluble	High	0	0	0	0	0	0	0	-5.51	1	3	0	0	2	0.55	0	0	2	6.92
2854		2300137	N-HYDROXYMETHYLNICOTINAMIDE	.	C(=O)(c1cnccc1)NCO	.	C(=O)(c1cnccc1)NCO		150515-30-F08		2015	150515-30	F08	cholagogue, antiinflammatory, antibacterial	Pharmacological reports 58:246 (2006)	3569-99-1	synthetic	experimental			2378	OG	OG	OG	OG			C(=O)(c1cnccc1)NCO	C(=O)(c1cnccc1)NCO	C(=O)(c1cnccc1)NCO	InChI=1S/C7H8N2O2/c10-5-9-7(11)6-2-1-3-8-4-6/h1-4,10H,5H2,(H,9,11)	JRFKIOFLCXKVOT-UHFFFAOYSA-N	C7H8N2O2	11	11	6	4	1	0	4	3	4	4	2	0.1521	99.5135	38.395	152.151	62.22	8	7	2	2	0	0	0	0	0	0	0	0	0	0	0	0	0	1	1	0	0.545	1	-1.232	182.78	0	0	0	0	0	0	0	0	0	0	0	0	0	1	1		0.1521	11.94	12.2	3.53	3.53		0	0	0	0		0	0	12.5185	0	0		Molecule 131	OCNC(=O)c1cccnc1	C7H8N2O2	152.15	11	6	0.14	3	3	2	38.39	62.22	0.62	-0.64	-0.24	-0.52	0.26	-0.1	-0.59	39.5	0.26	Very soluble	-0.19	97.4	0.64	Very soluble	-1.84	2.21	0.0145	Soluble	High	0	0	0	0	0	0	0	-7.68	0	3	0	0	1	0.55	0	1	1	1.2
2855		2300357	7-HYDROXYETHYLTHEOPHYLLINE	.	c12c(c(=O)n(c(=O)n1C)C)n(cn2)CCO	.	c12c(c(=O)n(c(=O)n1C)C)n(cn2)CCO		150515-30-F09		2015	150515-30	F09	PDE inhibitor, bronchodilator, vasodilator, antineoplastic	Proc Nati Acad Sci 78:3260 (1981); Melanoma Res 22:133 (2012)		synthetic	experimental			2379	OG	OG	OG	OG			c12c(c(=O)n(c(=O)n1C)C)n(cn2)CCO	c12c(c(=O)n(c(=O)n1C)C)n(cn2)CCO	c12c(c(=O)n(c(=O)n1C)C)n(cn2)CCO	InChI=1S/C9H12N4O3/c1-11-7-6(8(15)12(2)9(11)16)13(3-4-14)5-10-7/h5,14H,3-4H2,1-2H3	NWPRCRWQMGIBOT-UHFFFAOYSA-N	C9H12N4O3	16	17	10	5	2	0	3	2	4	7	1	-1.574	161.498	58.0078	224.217	82.05	12	9	4	3	0	0	0	0	0	0	0	0	0	0	0	0	0	2	2	0	0.562	1	-0.37	248.59	0	0	0	0	0	0	0	0	0	0	0	0	0	1	1		-1.574	13.84	13.84	1.61	2.4		0	0	0	0		0	0	8.2249	0	0		Molecule 46	OCCn1cnc2c1c(=O)n(C)c(=O)n2C	C9H12N4O3	224.22	16	9	0.44	2	4	1	58.01	82.05	1.72	-1.2	-1.57	-0.27	-0.77	-0.42	-0.76	39.1	0.174	Very soluble	-0.03	210	0.935	Very soluble	-0.52	67.4	0.301	Soluble	High	0	0	0	0	0	0	0	-8.52	0	1	0	0	0	0.55	0	0	1	2.27
2856		2300100	HYDROXYTACRINE MALEATE	.	c12c(c3c(nc1CCCC2O)cccc3)N	.	c12c(c3c(nc1CCCC2O)cccc3)N.C(=O)(/C=C\C(=O)O)O		150515-30-F10		2015	150515-30	F10	cholinesterase inhibitor, antiparkinsonian	J Med Chem 31:1278 (1988)		synthetic	experimental			2380	OG	OG	OG	OG			c12c(c3c(nc1CCCC2O)cccc3)N.C(=O)(/C=C\C(=O)O)O	c12c(c3c(nc1CCCC2O)cccc3)N	c12c(c3c(nc1CCCC2O)cccc3)N	InChI=1S/C13H14N2O/c14-13-8-4-1-2-5-9(8)15-10-6-3-7-11(16)12(10)13/h1-2,4-5,11,16H,3,6-7H2,(H2,14,15)	HLVVITIHAZBPKB-UHFFFAOYSA-N	C13H14N2O	16	18	11	7	0	0	0	0	3	3	2	2.7679	162.86	64.7412	214.263	59.14	14	13	2	1	0	0	0	0	0	0	0	0	0	0	0	0	0	3	2	1	0.625	0.667	-3.047	275.05	0	0	0	0	0	0	0	0	0	0	0	0	0	1	1		2.7679	13.11	13.41	5.13	7.44		1	1	1	1		0	1	58.8505	0	0		Molecule 9	OC1CCCc2c1c(N)c1c(n2)cccc1	C13H14N2O	214.26	16	10	0.31	0	2	2	64.74	59.14	2.01	1.41	1.87	1.45	2.18	1.78	-2.52	0.648	0.00303	Soluble	-2.26	1.19	0.00554	Soluble	-3.65	0.0477	0.000223	Soluble	High	1	1	1	0	0	0	0	-6.61	0	0	0	0	0	0.55	0	0	1	2.57
2857		2300345	NIPECOTIC ACID	.	C(=O)(C1CNCCC1)O	.	C(=O)(C1CNCCC1)O		150515-30-F11		2015	150515-30	F11	GABA uptake inhibitor	J Neurochem 25: 797 (1975); Life Sci 19: 701 (1976)	498-95-3	synthetic	experimental			2381	OG	OG	OG	OG			C(=O)(C1CNCCC1)O	C(=O)(C1CNCCC1)O	C(=O)(C1C[NH2+]CCC1)[O-]	InChI=1S/C6H11NO2/c8-6(9)5-2-1-3-7-4-5/h5,7H,1-4H2,(H,8,9)	XJLSEXAGTJCILF-UHFFFAOYSA-N	C6H11NO2	9	9	0	8	1	0	2	1	3	3	2	0.3994	100.353	37.3305	129.157	49.33	11	6	1	2	0	0	0	0	0	0	0	0	0	0	0	0	0	1	0	1	0	0	-0.425	191.06	0	0	0	0	0	1	1	0	0	1	0	1	1	0	0		-0.7211	3.8	3.8	10.8	10.8		0	1	1	0		0	1	116.736	1	0		Molecule 62	OC(=O)C1CCCNC1	C6H11NO2	129.16	9	0	0.83	1	3	2	37.33	49.33	0.99	-2.89	-0.31	0	0.46	-0.35	1.25	2280	17.6	Highly soluble	2.41	33300	258	Highly soluble	-0.42	48.5	0.376	Soluble	High	0	0	0	0	0	0	0	-9.14	0	2	0	0	2	0.55	0	0	1	1.68
2858			DMSO only	.		.			150515-30-F12		2015	150515-30	F12								2875	OG	OG	OG	OG
2859			DMSO only	.		.			150515-30-G01		2015	150515-30	G01								2876	OG	OG	OG	OG
2860		1500761	GUANIDINE CARBONATE	.	C(=N)(N)N	.	C(=N)(N)N.C(=O)(O)O		150515-30-G02		2015	150515-30	G02	striated muscle stimulant, cholinergic	Bull Exp Biol Med 61:291 (1966); Engl J Med 286:141 (1973); Muscle Nerve 20:1146 (1997)	593-85-1	synthetic	experimental			2382	OG	OG	OG	OG			C(=N)(N)N.C(=O)(O)O	C(=N)(N)N	C(=[NH2+])(N)N	InChI=1S/CH5N3/c2-1(3)4/h(H5,2,3,4)	ZRALSGWEFCBTJO-UHFFFAOYSA-N	CH5N3	4	3	0	2	1	0	0	0	3	3	3	0.3389	116.554	15.9265	59.0705	75.89	5	1	3	0	0	0	0	0	0	0	0	0	0	0	0	0	0	0	0	0	0	0	0.922	85.82	0	0	0	0	0	1	0	1	0	0	0	0	0	0	0		-1.5805	13.19	13.19	12.65	12.65		0	1	1	0		0	1	161.368	1	0		Molecule 3	NC(=N)N	CH5N3	59.07	4	0	0	0	1	3	15.93	75.89	-0.18	-1.34	-1.16	-1.6	-0.79	-1.01	0.64	257	4.34	Highly soluble	0.25	104	1.76	Highly soluble	0.92	494	8.36	Soluble	High	0	0	0	0	0	0	0	-7.61	0	4	0	0	2	0.55	0	2	1	1.94
2861		330050	2,2-DICHLOROPROPIONIC ACID	.	C(C(=O)O)(Cl)(Cl)C	.	C(C(=O)O)(Cl)(Cl)C		150515-30-G03		2015	150515-30	G03	herbicide	Arch Biochem Biophys.1955 59:106 (1955); Plant Physiol 6:688 (1961)	77-99-0	synthetic	experimental			2383	OG	OG	OG	OG			C(C(=O)O)(Cl)(Cl)C	C(C(=O)O)(Cl)(Cl)C	C(C(=O)[O-])(Cl)(Cl)C	InChI=1S/C3H4Cl2O2/c1-3(4,5)2(6)7/h1H3,(H,6,7)	NDUPDOJHUQKPAG-UHFFFAOYSA-N	C3H4Cl2O2	7	6	0	5	1	0	2	1	2	2	1	1.2648	69.6583	27.9368	142.969	37.3	4	3	0	2	0	0	0	2	0	0	0	0	0	0	0	2	0.496	0	0	0	0	0	-0.897	129.5	0	0	0	0	0	0	1	-1	0	0	0	0	1	0	0		-0.0699	1.63	1.63				0	0	0	0		0	0	1.5876	0	0		Molecule 97	OC(=O)C(Cl)(Cl)C	C3H4Cl2O2	142.97	7	0	0.67	1	2	1	27.94	37.3	0.95	0.78	1.26	0.89	0.87	0.95	-1.15	10.1	0.0705	Very soluble	-1.14	10.3	0.0718	Very soluble	-0.9	18.1	0.127	Soluble	High	1	0	0	0	0	0	0	-6.62	0	3	0	0	2	0.85	0	1	1	1.52
2862		1505106	PIRINIXIC ACID	.	n1c(nc(cc1Nc1c(c(ccc1)C)C)Cl)SCC(=O)O	.	n1c(nc(cc1Nc1c(c(ccc1)C)C)Cl)SCC(=O)O		150515-30-G04		2015	150515-30	G04	agonist of peroxisome proliferator activator receptors	Nature 384:39 (1996)	50892-23-4	synthetic; WY-14643	experimental			2384	OG	OG	OG	OG			n1c(nc(cc1Nc1c(c(ccc1)C)C)Cl)SCC(=O)O	n1c(nc(cc1Nc1c(c(ccc1)C)C)Cl)SCC(=O)O	n1c(nc(cc1Nc1c(c(ccc1)C)C)Cl)SCC(=O)[O-]	InChI=1S/C14H14ClN3O2S/c1-8-4-3-5-10(9(8)2)16-12-6-11(15)17-14(18-12)21-7-13(19)20/h3-6H,7H2,1-2H3,(H,19,20)(H,16,17,18)	SZRPDCCEHVWOJX-UHFFFAOYSA-N	C14H14ClN3O2S	21	22	12	9	1	0	7	5	6	5	2	3.7401	225.135	84.8175	323.798	100.41	14	14	3	2	1	0	0	1	0	0	0	0	0	0	0	1	0.109	2	2	0	0.571	1	-4.873	352.94	0	0	0	0	0	0	1	-1	0	0	0	0	1	0	0		2.4054	2.8	12.88	1.97	3.85		1	0	0	0		1	0	28.2914	0	0		Molecule 33	OC(=O)CSc1nc(cc(n1)Cl)Nc1cccc(c1C)C	C14H14ClN3O2S	323.8	21	12	0.21	5	4	2	84.82	100.41	2.18	4.21	3.67	1.93	3.12	3.02	-4.59	0.00827	2.55e-05	Moderately soluble	-6.03	0.000303	9.36e-07	Poorly soluble	-5.48	0.00108	3.33e-06	Moderately soluble	High	0	0	1	1	1	0	1	-5.29	0	0	0	0	0	0.56	0	0	1	2.77
2863		1505745	ANDROSTERONE	.	[C@]12(C3C(C4[C@@](C(=O)CC4)(CC3)C)CC[C@H]1C[C@@H](CC2)O)C	.	[C@]12(C3C(C4[C@@](C(=O)CC4)(CC3)C)CC[C@H]1C[C@@H](CC2)O)C		150515-30-G05		2015	150515-30	G05	androgen	Helv Chim Acta 25:988 (1942); JACS 57:1755 (1935)	53-41-8	male urine	experimental			2385	OG	OG	OG	OG			[C@]12(C3C(C4[C@@](C(=O)CC4)(CC3)C)CC[C@H]1C[C@@H](CC2)O)C	[C@]12(C3C(C4[C@@](C(=O)CC4)(CC3)C)CC[C@H]1C[C@@H](CC2)O)C	[C@]12(C3C(C4[C@@](C(=O)CC4)(CC3)C)CC[C@H]1C[C@@H](CC2)O)C	InChI=1S/C19H30O2/c1-18-9-7-13(20)11-12(18)3-4-14-15-5-6-17(21)19(15,2)10-8-16(14)18/h12-16,20H,3-11H2,1-2H3/t12-,13+,14?,15?,16?,18-,19-/m0/s1	QGXBDMJGAMFCBF-KMMCVRKDSA-N	C19H30O2	21	24	0	23	1	0	0	0	2	2	1	3.9591	132.498	85.8328	290.44	37.3	30	19	0	2	0	0	0	0	0	0	0	0	0	0	0	0	0	4	0	4	0	0	-3.501	480.36	0	0	0	0	0	0	0	0	0	0	0	0	0	1	1		3.9591	13.91	13.91				1	0	0	0		1	0	15.6816	0	0		Molecule 319	O[C@@H]1CC[C@]2([C@H](C1)CCC1C2CC[C@]2(C1CCC2=O)C)C	C19H30O2	290.44	21	0	0.95	0	2	1	85.83	37.3	2.91	3.69	3.96	3.7	3.59	3.57	-3.97	0.0315	0.000108	Soluble	-4.16	0.0199	6.86e-05	Moderately soluble	-3.5	0.0916	0.000316	Soluble	High	1	0	0	0	0	0	0	-5.45	0	0	0	0	0	0.55	0	0	1	3.88
2864		210031	PHENYLACETOHYDROXAMIC ACID	.	C(=O)(NO)Cc1ccccc1	.	C(=O)(NO)Cc1ccccc1		150515-30-G06		2015	150515-30	G06	antiinflammatory	US Patent 4092430 (May 30, 1978)		synthetic	experimental			2386	OG	OG	OG	OG			C(=O)(NO)Cc1ccccc1	C(=O)(NO)Cc1ccccc1	C(=O)(NO)Cc1ccccc1	InChI=1S/C8H9NO2/c10-8(9-11)6-7-4-2-1-3-5-7/h1-5,11H,6H2,(H,9,10)	FPOQLQZHRCEVOT-UHFFFAOYSA-N	C8H9NO2	11	11	6	4	1	0	4	3	3	3	2	1.1254	108.962	39.9462	151.163	49.33	9	8	1	2	0	0	0	0	0	0	0	0	0	0	0	0	0	1	1	0	0.545	1	-1.453	195	0	0	0	0	0	0	0	0	0	0	0	0	0	1	1		1.1254	9.22	11.63	4.4	4.4		0	0	0	0		0	0	19.8929	0	0		Molecule 123	ONC(=O)Cc1ccccc1	C8H9NO2	151.16	11	6	0.12	3	2	2	39.95	49.33	0.5	0.67	0.73	1.19	0.76	0.77	-1.4	5.95	0.0394	Very soluble	-1.28	7.89	0.0522	Very soluble	-2.21	0.934	0.00618	Soluble	High	1	0	0	0	0	0	0	-6.75	0	2	0	0	1	0.55	0	2	1	1.31
2865		1502098	SUCCINYLACETONE	.	C(=O)(CCC(=O)CC(=O)C)O	.	C(=O)(CCC(=O)CC(=O)C)O		150515-30-G07		2015	150515-30	G07	inhibitor of heme biosynthesis	Biochem Biophys Res Commun 88: 1382 (1979)	51568-18-4	synthetic	experimental			2387	OG	OG	OG	OG			C(=O)(CCC(=O)CC(=O)C)O	C(=O)(CCC(=O)CC(=O)C)O	C(=O)(CCC(=O)CC(=O)C)[O-]	InChI=1S/C7H10O4/c1-5(8)4-6(9)2-3-7(10)11/h2-4H2,1H3,(H,10,11)	WYEPBHZLDUPIOD-UHFFFAOYSA-N	C7H10O4	11	10	0	7	3	0	6	5	4	4	1	0.3994	92.7133	37.9348	158.152	71.44	10	7	0	4	0	0	0	0	0	0	0	0	0	0	0	0	0	0	0	0	0	0	-0.74	216.1	0	0	0	0	0	0	1	-1	0	0	0	0	1	0	0		-0.9353	4.35	4.63				0	0	0	0		0	0	0.16	0	0		Molecule 153	OC(=O)CCC(=O)CC(=O)C	C7H10O4	158.15	11	0	0.57	5	4	1	37.93	71.44	0.88	-0.77	0.4	-0.31	0.62	0.16	-0.01	156	0.988	Very soluble	-0.25	88.4	0.559	Very soluble	-0.74	28.8	0.182	Soluble	High	0	0	0	0	0	0	0	-7.81	0	2	0	0	1	0.85	0	1	1	1.53
2866		1502212	GLY-LEU-PHE-OH	.	C(=O)(NC(C(=O)O)Cc1ccccc1)C(NC(=O)CN)CC(C)C	.	C(=O)(NC(C(=O)O)Cc1ccccc1)C(NC(=O)CN)CC(C)C		150515-30-G08		2015	150515-30	G08	immunostimulant	FEBS Lett 218:55 (1987)		mamalian milk	experimental			2388	OG	OG	OG	OG			C(=O)(NC(C(=O)O)Cc1ccccc1)C(NC(=O)CN)CC(C)C	C(=O)(NC(C(=O)O)Cc1ccccc1)C(NC(=O)CN)CC(C)C	C(=O)(NC(C(=O)[O-])Cc1ccccc1)C(NC(=O)C[NH3+])CC(C)C	InChI=1S/C17H25N3O4/c1-11(2)8-13(19-15(21)10-18)16(22)20-14(17(23)24)9-12-6-4-3-5-7-12/h3-7,11,13-14H,8-10,18H2,1-2H3,(H,19,21)(H,20,22)(H,23,24)	TVUWMSBGMVAHSJ-UHFFFAOYSA-N	C17H25N3O4	24	24	6	15	3	0	12	11	7	7	4	1.7702	229.057	89.9606	335.398	121.52	25	17	3	4	0	0	0	0	0	0	0	0	0	0	0	0	0	1	1	0	0.25	1	-2.761	479.72	0	0	0	0	0	1	1	0	1	0	0	1	1	0	0		-0.9816	3.28	13.62	7.78	7.78		0	1	1	0		0	1	60.6125	1	0		Molecule 72	NCC(=O)NC(C(=O)NC(C(=O)O)Cc1ccccc1)CC(C)C	C17H25N3O4	335.4	24	6	0.47	11	5	4	89.96	121.52	1.48	-2.07	0.29	0.61	1.27	0.32	-0.07	283	0.843	Very soluble	0.04	372	1.11	Highly soluble	-3.52	0.102	0.000303	Soluble	High	0	0	0	0	0	0	0	-9.82	0	0	1	0	1	0.55	0	0	1	3.04
2867		1504138	ARACHIDONIC ACID	.	C(=O)(O)CCC/C=C\C/C=C\C/C=C\C/C=C\CCCCC	.	C(=O)(O)CCC/C=C\C/C=C\C/C=C\C/C=C\CCCCC		150515-30-G09		2015	150515-30	G09	stimulates NO biosynthesis, vasodilator	J Pharmacol Exp Ther 258:452 (1991); 304:139 (2003); J Lipid Res 40:2177 (1999); Curr Med Chem 14:1940 (2007)	506-32-1	widespread in animal tissue	experimental			2389	OG	OG	OG	OG			C(=O)(O)CCC/C=C\C/C=C\C/C=C\C/C=C\CCCCC	C(=O)(O)CCC/C=C\C/C=C\C/C=C\C/C=C\CCCCC	C(=O)([O-])CCC/C=C\C/C=C\C/C=C\C/C=C\CCCCC	InChI=1S/C20H32O2/c1-2-3-4-5-6-7-8-9-10-11-12-13-14-15-16-17-18-19-20(21)22/h6-7,9-10,12-13,15-16H,2-5,8,11,14,17-19H2,1H3,(H,21,22)/b7-6-,10-9-,13-12-,16-15-	YZXBAPSDXZZRGB-DOFZRALJSA-N	C20H32O2	22	21	0	16	5	0	19	14	2	2	1	6.2167	80.4592	98.1298	304.467	37.3	32	20	0	2	0	0	0	0	0	0	0	0	0	0	0	0	0	0	0	0	0	0	-4.035	548.38	0	0	0	0	0	0	1	-1	0	0	0	0	1	0	0		4.882	4.76	4.76				1	0	0	0		1	0	38.6884	0	0		Molecule 374	CCCCC/C=C\C/C=C\C/C=C\C/C=C\CCCC(=O)O	C20H32O2	304.47	22	0	0.55	14	2	1	98.13	37.3	2.57	2.47	6.22	1.63	3.23	2.47	-2.29	1.55	0.00509	Soluble	-4.17	0.0205	6.73e-05	Moderately soluble	-2.88	0.405	0.00133	Soluble	High	0	1	0	0	0	0	0	-6.4	0	0	1	0	0	0.56	0	0	1	3.27
2868		300181	DICYANDIAMIDE	.	C(#N)NC(=N)N	.	C(#N)NC(=N)N		150515-30-G10		2015	150515-30	G10	antibacterial, nitification inhibitor	J Agri Food Chem 27:1365 (1979); Soil Sci Soc Am J 50:1353 (1986); Fertilizer Res 22:37 (1990), Soil Biol Biochem 42:1425 (2010)	461-58-5	synthetic; DCD	experimental	ECO-N		2390	OG	OG	OG	OG			C(#N)NC(=N)N	C(#N)NC(=N)N	C(#N)NC(=[NH2+])N	InChI=1S/C2H4N4/c3-1-6-2(4)5/h(H4,4,5,6)	QGBSISYHAICWAH-UHFFFAOYSA-N	C2H4N4	6	5	0	3	1	1	2	1	4	4	3	0.14148	122.722	20.5768	84.08	85.69	4	2	4	0	0	0	0	0	0	0	0	0	0	0	0	0	0	0	0	0	0	0	0.358	102.92	0	0	0	0	0	1	0	1	0	0	0	0	0	0	0		-1.77792	9.22	10.64	6.63	6.63		0	1	0	0		0	1	45.0594	0	0		Molecule 11	NC(=N)NC#N	C2H4N4	84.08	6	0	0	1	2	3	20.58	85.69	0.01	-0.89	-1.05	-1.51	-1.28	-0.94	0.27	155	1.84	Highly soluble	-0.43	31.4	0.374	Very soluble	0.36	192	2.28	Soluble	High	0	0	0	0	0	0	0	-7.44	0	4	0	0	2	0.55	0	4	1	2.7
2869		1505869	AMPYRONE	.	c1(=O)c(c(n(n1c1ccccc1)C)C)N	.	c1(=O)c(c(n(n1c1ccccc1)C)C)N		150515-30-G11		2015	150515-30	G11	analgesic, antiinflammatory, antipyretic	Clin Pharmacol Ther 20:661 (1976); J Pharm Pharmacol 31:787 (1979)	1983-07-08	synthetic	experimental			2391	OG	OG	OG	OG			c1(=O)c(c(n(n1c1ccccc1)C)C)N	c1(=O)c(c(n(n1c1ccccc1)C)C)N	c1(=O)c(c(n(n1c1ccccc1)C)C)N	InChI=1S/C11H13N3O/c1-8-10(12)11(15)14(13(8)2)9-6-4-3-5-7-9/h3-7H,12H2,1-2H3	RLFWWDJHLFCNIJ-UHFFFAOYSA-N	C11H13N3O	15	16	11	4	1	0	2	1	2	4	1	1.6478	131.334	60.6614	203.24	52.95	13	11	3	1	0	0	0	0	0	0	0	0	0	0	0	0	0	2	2	0	0.733	1	-1.673	257.89	0	0	0	0	0	0	0	0	0	0	0	0	0	0	0		1.6478			5.54	5.54		0	0	0	0		0	0	31.8365	0	0		Molecule 348	Nc1c(C)n(n(c1=O)c1ccccc1)C	C11H13N3O	203.24	15	11	0.18	1	1	1	60.66	52.95	2.04	0.14	1.07	1.59	0.79	1.13	-1.66	4.4	0.0216	Very soluble	-0.81	31.6	0.155	Very soluble	-2.43	0.755	0.00372	Soluble	High	1	0	1	0	0	0	0	-7.44	0	0	0	0	0	0.55	0	0	1	2.16
2870			DMSO only	.		.			150515-30-G12		2015	150515-30	G12								2877	OG	OG	OG	OG
2871			DMSO only	.		.			150515-30-H01		2015	150515-30	H01								2878	OG	OG	OG	OG
2872		307123	ESTRONE BENZOATE	.	[C@]12(C(C3C(c4c(cc(OC(=O)c5ccccc5)cc4)CC3)CC1)CCC2=O)C	.	[C@@]12(C(C3C(c4c(cc(OC(=O)c5ccccc5)cc4)CC3)CC2)CCC1=O)C		150515-30-H02		2015	150515-30	H02	estrogen	J Gen Physiol 20:879 (1937)		semisynthetic	experimental			2392	OG	OG	OG	OG			[C@@]12(C(C3C(c4c(cc(OC(=O)c5ccccc5)cc4)CC3)CC2)CCC1=O)C	[C@]12(C(C3C(c4c(cc(OC(=O)c5ccccc5)cc4)CC3)CC1)CCC2=O)C	[C@]12(C(C3C(c4c(cc(OC(=O)c5ccccc5)cc4)CC3)CC1)CCC2=O)C	InChI=1S/C25H26O3/c1-25-14-13-20-19-10-8-18(28-24(27)16-5-3-2-4-6-16)15-17(19)7-9-21(20)22(25)11-12-23(25)26/h2-6,8,10,15,20-22H,7,9,11-14H2,1H3/t20?,21?,22?,25-/m0/s1	HKUKRSLIEVXDMS-DJYNTIJESA-N	C25H26O3	28	32	12	18	2	0	4	3	3	3	0	5.331	181.387	109.443	374.472	43.37	26	25	0	3	0	0	0	0	0	0	0	0	0	0	0	0	0	5	2	3	0.429	0.4	-5.956	516.63	0	0	0	0	0	0	0	0	0	0	0	0	0	0	0		5.331						1	0	0	0		1	0	28.4089	0	0		Molecule 184	O=C(c1ccccc1)Oc1ccc2c(c1)CCC1C2CC[C@]2(C1CCC2=O)C	C25H26O3	374.47	28	12	0.44	3	3	0	109.44	43.37	3.64	4.9	5.33	4.85	5.34	4.81	-5.37	0.00161	4.29e-06	Moderately soluble	-5.55	0.00106	2.84e-06	Moderately soluble	-7.17	2.55e-05	6.81e-08	Poorly soluble	High	1	0	0	1	1	1	1	-5.11	1	0	0	0	0	0.55	0	1	2	4.07
2873		1505892	FUSARIC ACID	.	n1c(C(=O)O)ccc(c1)CCC	.	n1c(C(=O)O)ccc(c1)CCC		150515-30-H03		2015	150515-30	H03	antiproliferative, dopamine beta-hydroxylase inhibitor	Nature 176:697 (1955); Int J Exper Botany 78:155 (2009); Toxicon 57:176 (2011)	536-69-6	Fusarium spp	experimental			2393	OG	OG	OG	OG			n1c(C(=O)O)ccc(c1)CCC	n1c(C(=O)O)ccc(c1)CCC	n1c(C(=O)[O-])ccc(c1)CCC	InChI=1S/C9H11NO2/c1-2-3-7-4-5-8(9(11)12)10-6-7/h4-6H,2-3H2,1H3,(H,11,12)	RAQLHHNBGLJEAK-UHFFFAOYSA-N	C9H11NO2	12	12	6	5	1	0	5	3	3	3	1	1.7323	113.659	45.7763	165.189	50.19	11	9	1	2	0	0	0	0	0	0	0	0	0	0	0	0	0	1	1	0	0.5	1	-2.133	224.14	0	0	0	0	0	0	1	-1	0	0	0	0	1	0	0		0.3976	3.49	3.49	5.25	5.25		0	0	0	0		0	0	30.5554	0	0		Molecule 180	CCCc1ccc(nc1)C(=O)O	C9H11NO2	165.19	12	6	0.33	3	3	1	45.78	50.19	1.5	2.05	1.73	-0.13	1.83	1.4	-2.33	0.777	0.0047	Soluble	-2.73	0.306	0.00185	Soluble	-2.59	0.428	0.00259	Soluble	High	1	0	0	0	0	0	0	-5.85	0	0	0	0	1	0.85	0	0	1	1.71
2874		1500688	KYNURENIC ACID	.	n1c(cc(c2c1cccc2)O)C(=O)O	.	n1c(cc(c2c1cccc2)O)C(=O)O		150515-30-H04		2015	150515-30	H04	NMDA receptor antagonist, neuromodulator, use in vitamin B deficiency	Pharmacol Rev 45:309 (1993); J Biol Chem 281:22021 (2006); J Neural Transm 115:1087 (2008)	492-27-3	tryptophan metabolite	experimental			2394	OG	OG	OG	OG			n1c(cc(c2c1cccc2)O)C(=O)O	n1c(cc(c2c1cccc2)O)C(=O)O	n1c(cc(c2c1cccc2)O)C(=O)[O-]	InChI=1S/C10H7NO3/c12-9-5-8(10(13)14)11-7-4-2-1-3-6(7)9/h1-5H,(H,11,12)(H,13,14)	HCZHHEIFKROPDY-UHFFFAOYSA-N	C10H7NO3	14	15	11	3	1	0	2	1	4	4	2	1.6386	196.462	50.7253	189.167	70.42	7	10	1	3	0	0	0	0	0	0	0	0	0	0	0	0	0	2	2	0	0.714	1	-1.745	198.01	0	0	0	0	0	0	1	-1	0	0	0	0	1	1	1		0.3039	1.16	4.96	4.83	4.83		0	0	0	0		0	0	26.0185	0	0		Molecule 282	OC(=O)c1cc(O)c2c(n1)cccc2	C10H7NO3	189.17	14	10	0	1	4	2	50.73	70.42	1.07	1.69	1.64	-0.35	1.31	1.07	-2.54	0.545	0.00288	Soluble	-2.78	0.311	0.00165	Soluble	-2.5	0.597	0.00316	Soluble	High	1	0	0	0	0	0	0	-6.25	0	0	0	0	1	0.85	0	0	1	1.49
2875		1500865	HARMALOL HYDROCHLORIDE DIHYDRATE	.	c12[nH]c3c(c1CCN=C2C)ccc(c3)O	.	c12[nH]c3c(c1CCN=C2C)ccc(c3)O.Cl.O.O		150515-30-H05		2015	150515-30	H05	anthelmintic, narcotic agent	Biochem J 27: 727 (1933); Phytochemistry 19: 1573 (1980)	6028-07-05	Peganium harmala	experimental			2395	OG	OG	OG	OG			c12[nH]c3c(c1CCN=C2C)ccc(c3)O.Cl.O.O	c12[nH]c3c(c1CCN=C2C)ccc(c3)O	c12[nH]c3c(c1CCN=C2C)ccc(c3)O	InChI=1S/C12H12N2O/c1-7-12-10(4-5-13-7)9-3-2-8(15)6-11(9)14-12/h2-3,6,14-15H,4-5H2,1H3	RHVPEFQDYMMNSY-UHFFFAOYSA-N	C12H12N2O	15	17	10	6	1	0	0	0	2	2	2	1.6742	184.692	64.7647	200.236	48.38	12	12	2	1	0	0	0	0	0	0	0	0	0	0	0	0	0	3	2	1	0.6	0.667	-3.51	245.91	0	0	0	0	0	0	0	0	0	0	0	0	0	1	1		1.6742	9.9	13.6	2.1265	7.39		0	1	1	0		0	1	58.0717	0	0		Molecule 337	Oc1ccc2c(c1)[nH]c1c2CCN=C1C	C12H12N2O	200.24	15	9	0.25	0	2	2	64.76	48.38	1.58	1.75	1.86	1.14	3.61	1.99	-2.63	0.472	0.00236	Soluble	-2.38	0.829	0.00414	Soluble	-3.96	0.0218	0.000109	Soluble	High	1	1	1	0	0	0	0	-6.28	0	0	0	0	0	0.55	0	0	1	2.51
2876		1501204	LAPACHOL	.	C1(=C(C(=O)c2c(C1=O)cccc2)O)CC=C(C)C	.	C1(=C(C(=O)c2c(C1=O)cccc2)O)CC=C(C)C		150515-30-H06		2015	150515-30	H06	antineoplastic, antifungal	Phytochemistry 14: 1829 (1975)	84-79-7	heartwood of Bignoniaceae	experimental			2396	OG	OG	OG	OG			C1(=C(C(=O)c2c(C1=O)cccc2)O)CC=C(C)C	C1(=C(C(=O)c2c(C1=O)cccc2)O)CC=C(C)C	C1(=C(C(=O)c2c(C1=O)cccc2)[O-])CC=C(C)C	InChI=1S/C15H14O3/c1-9(2)7-8-12-13(16)10-5-3-4-6-11(10)14(17)15(12)18/h3-7,18H,8H2,1-2H3	CIEYTVIYYGTCCI-UHFFFAOYSA-N	C15H14O3	18	19	6	9	4	0	3	2	3	3	1	3.234	134.497	69.3758	242.27	54.37	14	15	0	3	0	0	0	0	0	0	0	0	0	0	0	0	0	2	1	1	0.333	0.5	-3.349	323.21	0	0	0	0	0	0	1	-1	0	0	0	0	0	0	1		3.1065	4.8	4.8				1	0	0	0		1	0	10.4329	0	0		Molecule 110	CC(=CCC1=C(O)C(=O)c2c(C1=O)cccc2)C	C15H14O3	242.27	18	6	0.2	2	3	1	69.38	54.37	2.37	2.84	3.23	1.32	3.32	2.62	-3.25	0.138	0.000568	Soluble	-3.64	0.0555	0.000229	Soluble	-3.96	0.0269	0.000111	Soluble	High	1	0	1	1	0	0	0	-5.76	0	0	0	0	0	0.85	1	1	1	2.92
2877		1504614	GYROMITRIN	.	C(=O)N(/N=C/C)C	.	C(=O)N(/N=C/C)C		150515-30-H07		2015	150515-30	H07	hepatotoxin, carcinogen	Arch Pharmazie 302:294 (1968); Z Lebensm Unters Forsch 160:325 (1976); Cancer Res 37:3458 (1977); J Appl Toxicol 11:235 (1991)	16568-02-8	Gyromitra species; metabolized to formylmethylhydrazine	experimental			2397	OG	OG	OG	OG			C(=O)N(/N=C/C)C	C(=O)N(/N=C/C)C	C(=O)N(/N=C/C)C	InChI=1S/C4H8N2O/c1-3-5-6(2)4-7/h3-4H,1-2H3/b5-3+	IMAGWKUTFZRWSB-HWKANZROSA-N	C4H8N2O	7	6	0	4	2	0	3	2	3	3	0	0.7162	16.656	28.512	100.119	32.67	8	4	2	1	0	0	0	0	0	0	0	0	0	0	0	0	0	0	0	0	0	0	0.046	150.63	0	0	0	0	0	0	0	0	0	0	0	0	0	0	0		0.7162			5.35	6.51		0	1	0	0		0	1	42.3865	0	0		Molecule 22	C/C=N/N(C=O)C	C4H8N2O	100.12	7	0	0.5	2	2	0	28.51	32.67	0.94	-0.29	0.08	0.31	-0.17	0.17	-0.15	71.5	0.714	Very soluble	0.06	116	1.16	Highly soluble	0.05	111	1.11	Soluble	High	0	0	0	0	0	0	0	-7.12	0	3	0	0	2	0.55	0	2	1	2.06
2878		300104	2-METHYLENE-5-(2,5-DIOXOTETRAHYDROFURAN-3-YL)-6-OXO--10,10-DIMETHYLBICYCLO[7: 2: 0]UNDECANE	.	C1(=O)OC(=O)CC1C1C(=O)CCC2C(CC2(C)C)C(=C)CC1	.	C1(=O)OC(=O)CC1C1C(=O)CCC2C(CC2(C)C)C(=C)CC1		150515-30-H08		2015	150515-30	H08				derivative	undetermined activity			2398	OG	OG	OG	OG			C1(=O)OC(=O)CC1C1C(=O)CCC2C(CC2(C)C)C(=C)CC1	C1(=O)OC(=O)CC1C1C(=O)CCC2C(CC2(C)C)C(=C)CC1	C1(=O)OC(=O)CC1C1C(=O)CCC2C(CC2(C)C)C(=C)CC1	InChI=1S/C18H24O4/c1-10-4-5-11(12-8-16(20)22-17(12)21)15(19)7-6-14-13(10)9-18(14,2)3/h11-14H,1,4-9H2,2-3H3	HIFLEGNWVFLGLY-UHFFFAOYSA-N	C18H24O4	22	24	0	20	4	0	2	1	4	4	0	3.0539	89.9333	83.249	304.381	60.44	24	18	0	4	0	0	0	0	0	0	0	0	0	0	0	0	0	3	0	3	0	0	-3.666	449.56	0	0	0	0	0	0	0	0	0	0	0	0	0	0	0		3.0539						1	0	0	0		1	0	9.3025	0	0		Molecule 372	O=C1OC(=O)C(C1)C1CCC(=C)C2C(CCC1=O)C(C2)(C)C	C18H24O4	304.38	22	0	0.72	1	4	0	83.25	60.44	2.47	2.32	3.05	3.07	3.6	2.9	-3.12	0.229	0.000754	Soluble	-3.23	0.18	0.000592	Soluble	-3.67	0.0657	0.000216	Soluble	High	1	0	0	0	0	0	0	-6.51	0	0	0	0	0	0.55	0	3	0	4.46
2879		1505930	SR-2640	.	c1(c(Nc2cc(OCc3nc4c(cc3)cccc4)ccc2)cccc1)C(=O)O	.	c1(c(Nc2cc(OCc3nc4c(cc3)cccc4)ccc2)cccc1)C(=O)O		150515-30-H09		2015	150515-30	H09	LTD4/ LTE4 antagonist	Am Rev Respir Dis 137(suppl):427 (1988); Eur J Pharmacol 155:117 (1988); Biochem Pharmacol 38:2291 (1989); Agents Actions 29:299 (1990)	105350-26-3	synthetic; 2[3-(quinolin-2-ylmethoxy)phenylamino]benzoic acid	experimental			2399	OG	OG	OG	OG			c1(c(Nc2cc(OCc3nc4c(cc3)cccc4)ccc2)cccc1)C(=O)O	c1(c(Nc2cc(OCc3nc4c(cc3)cccc4)ccc2)cccc1)C(=O)O	c1(c(Nc2cc(OCc3nc4c(cc3)cccc4)ccc2)cccc1)C(=O)[O-]	InChI=1S/C23H18N2O3/c26-23(27)20-9-2-4-11-22(20)24-17-7-5-8-19(14-17)28-15-18-13-12-16-6-1-3-10-21(16)25-18/h1-14,24H,15H2,(H,26,27)	LMPZHLXYBWGGNT-UHFFFAOYSA-N	C23H18N2O3	28	31	23	7	1	0	9	6	5	4	2	5.3286	267.116	109.225	370.401	71.45	18	23	2	3	0	0	0	0	0	0	0	0	0	0	0	0	0	4	4	0	0.786	1	-6.132	436.67	0	0	0	0	0	0	1	-1	0	0	0	0	1	0	0		3.9939	3.65	13.86	3.99	4.19		1	0	0	0		1	0	43.5661	0	0		Molecule 170	OC(=O)c1ccccc1Nc1cccc(c1)OCc1ccc2c(n1)cccc2	C23H18N2O3	370.4	28	22	0.04	6	4	2	109.23	71.45	2.66	5.31	5.1	2.12	4.08	3.86	-5.67	0.000797	2.15e-06	Moderately soluble	-6.56	0.000102	2.74e-07	Poorly soluble	-8.25	2.08e-06	5.61e-09	Poorly soluble	High	0	0	1	1	1	1	0	-4.79	0	0	0	0	1	0.85	0	0	2	2.82
2880		240560	AVOCADENE ACETATE	.	C(=O)(OCC(CC(O)CCCCCCCCCCCC=C)O)C	.	C(=O)(OCC(CC(O)CCCCCCCCCCCC=C)O)C		150515-30-H10		2015	150515-30	H10	antifungal, plant growth inhibitor	Ann Acad Brasil Cienc 42 (suplemento): 45 (1970); Tetrahedron 25: 4617 (1969); Phytochemistry 10: 1417 (1971); 31: 93 (1992)	24607-09-8	avocado seeds	experimental			300	LESS OG	OG	OG	OG			C(=O)(OCC(CC(O)CCCCCCCCCCCC=C)O)C	C(=O)(OCC(CC(O)CCCCCCCCCCCC=C)O)C	C(=O)(OCC(CC(O)CCCCCCCCCCCC=C)O)C	InChI=1S/C19H36O4/c1-3-4-5-6-7-8-9-10-11-12-13-14-18(21)15-19(22)16-23-17(2)20/h3,18-19,21-22H,1,4-16H2,2H3	NLBYRERHXBTBBR-UHFFFAOYSA-N	C19H36O4	23	22	0	20	2	0	18	17	4	4	2	4.1385	-6.1174	96.5816	328.487	66.76	36	19	0	4	0	0	0	0	0	0	0	0	0	0	0	0	0	0	0	0	0	0	-4.586	580.26	0	0	0	0	0	0	0	0	0	0	0	0	0	2	2		4.1385	13.76	13.76				1	0	0	0		1	0	17.1396	0	0		Molecule 50	C=CCCCCCCCCCCCC(CC(COC(=O)C)O)O	C19H36O4	328.49	23	0	0.84	17	4	2	96.58	66.76	4.3	5.39	4.14	3.07	5.24	4.43	-4.15	0.0232	7.07e-05	Moderately soluble	-6.55	9.34e-05	2.84e-07	Poorly soluble	-4.59	0.00852	2.59e-05	Moderately soluble	High	1	1	1	0	1	1	0	-4.48	0	0	1	0	2	0.55	0	1	2	4.09
2881		1503341	CHLOROACETOXYQUINOLINE	.	c12c(c(ccc1OC(=O)C)Cl)cccn2	.	c12c(c(ccc1OC(=O)C)Cl)cccn2		150515-30-H11		2015	150515-30	H11	antibacterial, antidiarrheal, promotes neovascularization, facin pathway enhancer	Disease Models Mech 6 (2013) doi:10.1242/dmm.; 08243	10173-02-1	synthetic; S-604, CAC, AC1Q61B5	experimental	SILITAL		2400	OG	OG	OG	OG			c12c(c(ccc1OC(=O)C)Cl)cccn2	c12c(c(ccc1OC(=O)C)Cl)cccn2	c12c(c(ccc1OC(=O)C)Cl)cccn2	InChI=1S/C11H8ClNO2/c1-7(14)15-10-5-4-9(12)8-3-2-6-13-11(8)10/h2-6H,1H3	JSJOTZXJKCXWQC-UHFFFAOYSA-N	C11H8ClNO2	15	16	11	4	1	0	3	2	3	3	0	2.8135	106.684	58.252	221.64	39.19	8	11	1	2	0	0	0	1	0	0	0	0	0	0	0	1	0.16	2	2	0	0.667	1	-3.644	227.65	0	0	0	0	0	0	0	0	0	0	0	0	0	0	0		2.8135			2.26	2.26		1	0	0	0		1	0	13.0037	0	0		Molecule 25	CC(=O)Oc1ccc(c2c1nccc2)Cl	C11H8ClNO2	221.64	15	10	0.09	2	3	0	58.25	39.19	2.27	2.99	2.81	2.18	2.92	2.64	-3.46	0.077	0.000347	Soluble	-3.48	0.0739	0.000333	Soluble	-4.4	0.00882	3.98e-05	Moderately soluble	High	1	0	1	1	0	0	0	-5.53	0	0	0	0	0	0.55	0	1	1	1.82
2882			DMSO only	.		.			150515-30-H12		2015	150515-30	H12								2879	OG	OG	OG	OG
2883			DMSO only	.		.			150515-31-A01			150515-31	A01								3042	OG	OG	OG	OG
2884		1300020	GLYCERIN	.	C(O)(CO)CO	.	C(O)(CO)CO		150515-31-A02			150515-31	A02	pharmaceutical aid		56-81-5	widespread in nature	USP, INN, JAN	OPHTHALGAN		2903	OG	OG	OG	OG																																																																																		Molecule 72	OCC(CO)O	C3H8O3	92.09	6	0	1	2	3	3	20.02	60.69	0.45	-1.76	-1.67	-1.51	-0.96	-1.09	0.83	622	6.76	Highly soluble	1	922	10	Highly soluble	1.08	1110	12	Soluble	High	0	0	0	0	0	0	0	-8.11	0	4	0	0	2	0.55	0	0	1	1.31
2885		1506433	FLUPIRTINE MALEATE	.	c1c(ccc(c1)CNc1ccc(c(n1)N)NC(=O)OCC)F	.	c1c(ccc(c1)CNc1ccc(c(n1)N)NC(=O)OCC)F.C(=C\C(=O)O)\C(=O)O		150515-31-A03			150515-31	A03	analgesic	Arzniem-Forsch 35:30, 60, 75, 77 (1985); Postgrad Med J 63 suppl 3:1 (1987)	75507-68-5	synthetic, W-2964N, D-9998	USAN, INN, BAN	KATADOLON		3003	OG	OG	OG	OG																																																																																		Molecule 30	CCOC(=O)Nc1ccc(nc1N)NCc1ccc(cc1)F	C15H17FN4O2	304.32	22	12	0.2	7	4	3	82.99	89.27	2.68	2.36	2.88	2.05	1.74	2.34	-3.16	0.213	0.000699	Soluble	-3.87	0.0406	0.000133	Soluble	-5.44	0.00111	3.64e-06	Moderately soluble	High	0	1	1	0	0	0	0	-6.48	0	0	0	0	0	0.55	0	0	0	2.72
2886		1506425	PRAXADINE HYDROCHLORIDE	.	c1cn(nc1)C(=N)N	.	c1cn(nc1)C(=N)N.Cl		150515-31-A04			150515-31	A04	analgesic, antiinflammatory	Chem Ber 98:3178 (1965); US patent 3925552 (1975) [CA-84:180208q]	4023-02-3, 4023-00-1 (base)	synthetic	INN			2996	OG	OG	OG	OG																																																																																		Molecule 24	NC(=N)n1cccn1	C4H6N4	110.12	8	5	0	1	2	2	29.79	67.69	0.59	-0.37	-0.38	-0.4	-0.72	-0.26	-0.69	22.7	0.206	Very soluble	-0.59	28.4	0.258	Very soluble	-0.08	91.4	0.83	Soluble	High	0	0	0	0	0	0	0	-7.23	0	3	0	0	2	0.55	0	2	1	1.67
2887		1506428	SULFISOMIDINE	.	c1c(ccc(c1)S(=O)(=O)Nc1cc(nc(n1)C)C)N	.	c1c(ccc(c1)S(=O)(=O)Nc1cc(nc(n1)C)C)N		150515-31-A05			150515-31	A05	antibacterial	J Pharm Soc Jpn 70:283 (1950); Ann 580:225 (1953)	515-64-0		INN, BAN, JAN			2999	OG	OG	OG	OG																																																																																		Molecule 27	Nc1ccc(cc1)S(=O)(=O)Nc1cc(C)nc(n1)C	C12H14N4O2S	278.33	19	12	0.17	3	4	2	73.48	106.35	1.1	-0.33	2.37	0.38	0.69	0.84	-1.63	6.57	0.0236	Very soluble	-1.44	10.1	0.0361	Very soluble	-4.56	0.00767	2.75e-05	Moderately soluble	High	0	0	0	0	0	0	0	-8.23	0	0	0	0	0	0.55	0	1	0	2.57
2888		1506416	ADEFOVIR DIPIVOXYL	.	n1cnc2c(c1N)ncn2CCOCP(=O)(OCOC(=O)C(C)(C)C)OCOC(=O)C(C)(C)C	.	n1cnc2c(c1N)ncn2CCOCP(=O)(OCOC(=O)C(C)(C)C)OCOC(=O)C(C)(C)C		150515-31-A06			150515-31	A06	antiviral	Antimicrob Agents Chemother 39:2401 (1995); J Am Med Ass282:2305 (1999)	142340-99-6	synthetic; GS-840	USAN	HEPSERA		2989	OG	OG	OG	OG																																																																																		Molecule 18	O=C(C(C)(C)C)OCOP(=O)(OCOC(=O)C(C)(C)C)COCCn1cnc2c1ncnc2N	C20H32N5O8P	501.47	34	9	0.65	15	11	1	122.26	176.79	3.72	1.82	2.71	-0.19	0.41	1.69	-3.3	0.25	0.000499	Soluble	-5.15	0.00353	7.04e-06	Moderately soluble	-3.87	0.0684	0.000136	Soluble	Low	0	1	1	1	0	0	1	-8.07	2	1	2	1	2	0.17	0	3	2	4.51
2889		1300013	CITRIC ACID	.	C(CC(=O)O)(CC(=O)O)(C(=O)O)O	.	C(CC(=O)O)(CC(=O)O)(C(=O)O)O		150515-31-A07			150515-31	A07		Comp. Clin. Pathol. (2011), 20(5), 543-545; Vitam. Horm. (1970), 28, 345-63	77-92-9	widespread in nature	USP			2900	OG	OG	OG	OG																																																																																		Molecule 69	OC(=O)C(CC(=O)O)(CC(=O)O)O	C6H8O7	192.12	13	0	0.5	5	7	4	37.47	132.13	-1.49	-1.72	-1.25	-1.48	-1.6	-1.51	0.38	463	2.41	Highly soluble	-0.54	55.3	0.288	Very soluble	1.71	9900	51.5	Soluble	Low	0	0	0	0	0	0	0	-8.69	0	2	0	1	1	0.56	0	0	1	2.18
2890		1300015	DEXTROSE	.	[C@H]1([C@H]([C@@H]([C@H](O[C@H]1O)CO)O)O)O	.	[C@H]1([C@H]([C@@H]([C@H](O[C@H]1O)CO)O)O)O		150515-31-A08			150515-31	A08	fluid and nutrient replenisher		50-99-7	widespread in nature	USP			2902	OG	OG	OG	OG																																																																																		Molecule 71	OC[C@H]1O[C@@H](O)[C@@H]([C@H]([C@@H]1O)O)O	C6H12O6	180.16	12	0	1	1	6	5	35.74	110.38	0.72	-3.24	-3.22	-2.75	-2.3	-2.16	1.15	2550	14.1	Highly soluble	1.49	5610	31.1	Highly soluble	2.62	74200	412	Soluble	Low	0	1	0	0	0	0	0	-9.7	0	2	0	0	2	0.55	0	0	1	4.08
2891		1506424	TROXIPIDE	.	C1CCC(CN1)NC(=O)c1cc(c(c(c1)OC)OC)OC	.	C1CCC(CN1)NC(=O)c1cc(c(c(c1)OC)OC)OC		150515-31-A09			150515-31	A09	antiulcer	J Med Chem 14:357 (1971); Kiso to Rincho 12:3422 (1978); Nihon Yakurigaku Zasshi 84 :11 (1984)	30751-05-4, 99777-81-8	synthetic; KU-54	INN, JAN	APLACE		2995	OG	OG	OG	OG																																																																																		Molecule 23	COc1cc(cc(c1OC)OC)C(=O)NC1CCCNC1	C15H22N2O4	294.35	21	6	0.53	6	5	2	82.74	68.82	2.81	1.24	0.81	0.55	1.86	1.46	-2.26	1.61	0.00548	Soluble	-2.28	1.53	0.00521	Soluble	-3.98	0.0307	0.000104	Soluble	High	0	1	1	0	0	0	0	-7.22	0	0	0	0	0	0.55	0	0	0	2.66
2892		1300099	CYSTINE	.	C(=O)(C(CSSCC(C(=O)O)N)N)O	.	C(=O)(C(CSSCC(C(=O)O)N)N)O		150515-31-A10			150515-31	A10	nutrient		56-89-3	widespread in plants and animals	INN			2909	OG	OG	OG	OG																																																																																		Molecule 77	NC(C(=O)O)CSSCC(C(=O)O)N	C6H12N2O4S2	240.3	14	0	0.67	7	6	4	55.1	177.24	0.67	-5.08	-0.81	-5.83	-1.33	-2.47	2.33	51700	215	Highly soluble	2	23900	99.6	Highly soluble	0.95	2170	9.02	Soluble	Low	0	0	0	0	0	0	0	-11.37	0	1	1	1	2	0.55	0	1	1	3.39
2893		1506436	GESTODENE	.	C1C(=O)C=C2[C@H](C1)C1[C@@H](CC2)C2[C@](CC1)([C@@](C=C2)(C#C)O)CC	.	C1C(=O)C=C2[C@H](C1)C1[C@@H](CC2)C2[C@](CC1)([C@@](C=C2)(C#C)O)CC		150515-31-A11			150515-31	A11	progestin	Drugs 50:364 (1995); Contraception 89:242 (2014)	60282-87-3	synthetic; SHB-331	USAN, INN, BAN			3006	OG	OG	OG	OG																																																																																		Molecule 33	C#C[C@]1(O)C=CC2[C@]1(CC)CCC1[C@H]2CCC2=CC(=O)CC[C@H]12	C21H26O2	310.43	23	0	0.67	1	2	1	92.96	37.3	3.06	2.95	3.74	3.86	3.76	3.47	-3.56	0.0861	0.000277	Soluble	-3.4	0.125	0.000402	Soluble	-3.11	0.243	0.000783	Soluble	High	1	0	0	1	1	0	0	-6.1	0	0	0	0	0	0.55	0	2	0	5.37
2894			DMSO only	.		.			150515-31-A12			150515-31	A12								3043	OG	OG	OG	OG
2895			DMSO only	.		.			150515-31-B01			150515-31	B01								3044	OG	OG	OG	OG
2896		1506423	DESOGESTREL	.	C1CC=C2[C@H](C1)C1[C@@H](CC2)C2[C@](CC1=C)([C@@](CC2)(C#C)O)CC	.	C1CC=C2[C@H](C1)C1[C@@H](CC2)C2[C@](CC1=C)([C@@](CC2)(C#C)O)CC		150515-31-B02			150515-31	B02	prgestin	Acta Endocrinol 83:429 (1976); Eur J Clin Pharmacol 15:349 (1979)	54024-22-5	synthetic; ORG-2969	USAN, INN, BAN			2994	OG	OG	OG	OG																																																																																		Molecule 30	CC[C@]12CC(=C)C3[C@H](C1CC[C@@]2(O)C#C)CCC1=CCCC[C@H]31	C22H30O	310.47	23	0	0.73	1	1	1	97.57	20.23	3.63	4.73	4.95	5.1	4.86	4.65	-4.68	0.0065	2.09e-05	Moderately soluble	-4.88	0.00405	1.31e-05	Moderately soluble	-4.07	0.0264	8.49e-05	Moderately soluble	High	1	0	0	1	1	0	0	-4.84	1	0	0	0	1	0.55	0	2	1	5.45
2897		1500753	PHYSOSTIGMINE	.	[C@]12([C@@H](N(c3c1cc(OC(=O)NC)cc3)C)N(CC2)C)C	.	[C@]12([C@@H](N(c3c1cc(OC(=O)NC)cc3)C)N(CC2)C)C		150515-31-B03			150515-31	B03	cholinergic, anticholinesterase, miotic	Anal Profiles Drug Subs 18:289 (1989)	57-47-6	Physostigma venenosum	USP, BAN	SYNAPTON		2925	OG	OG	OG	OG																																																																																		Molecule 88	CNC(=O)Oc1ccc2c(c1)[C@]1(C)CCN([C@@H]1N2C)C	C15H21N3O2	275.35	20	6	0.53	3	3	1	84.93	44.81	2.7	1.58	1.01	2.04	0.93	1.65	-2.57	0.747	0.00271	Soluble	-2.13	2.03	0.00738	Soluble	-3.22	0.166	0.000604	Soluble	High	1	1	0	0	0	1	0	-6.86	0	0	0	0	0	0.55	0	0	0	3.38
2898		1506431	NILVADIPINE	.	C1(=C(C(C(=C(N1)C#N)C(=O)OC)c1cccc(c1)[N+](=O)[O-])C(=O)OC(C)C)C	.	C1(=C(C(C(=C(N1)C#N)C(=O)OC)c1cccc(c1)[N+](=O)[O-])C(=O)OC(C)C)C		150515-31-B04			150515-31	B04	antihypertensive, antianginal	Gen Pharmacol 14:677 (1983); Res Commun Chem Pathol Pharmacol 52:3 (1986)	75530-68-6	synthetic; FR-34235, FK-235, SKF-102362	USAN, INN, JAN	ESCOR		2883	13L	6L	0	0																																																																																		Molecule 59	COC(=O)C1=C(C#N)NC(=C(C1c1cccc(c1)[N+](=O)[O-])C(=O)OC(C)C)C	C19H19N3O6	385.37	28	6	0.32	7	7	1	103.89	134.24	2.57	2.87	2.08	0.45	0.68	1.73	-3.73	0.0711	0.000185	Soluble	-5.35	0.00173	4.48e-06	Moderately soluble	-3.92	0.046	0.000119	Soluble	High	0	0	1	1	1	1	1	-6.61	0	0	0	1	0	0.55	0	3	1	4.1
2899		1301009	VALINE (L)	.	C(=O)([C@@H](N)C(C)C)O	.	C(=O)([C@@H](N)C(C)C)O		150515-31-B05			150515-31	B05	amino acid, nutrient		72-18-4	widespread in nature	USP, INN, JAN			2914	OG	OG	OG	OG																																																																																		Molecule 82	N[C@H](C(=O)O)C(C)C	C5H11NO2	117.15	8	0	0.8	2	3	2	30.63	63.32	1.03	-2.26	0.05	-2.2	-0.54	-0.78	0.99	1140	9.76	Highly soluble	1.46	3410	29.1	Highly soluble	0.29	227	1.94	Soluble	High	0	0	0	0	0	0	0	-8.62	0	3	0	0	2	0.55	0	0	1	1.19
2900		1506438	BRIMONIDINE	.	c1(ccc2c(c1Br)nccn2)NC1=NCCN1	.	c1(ccc2c(c1Br)nccn2)NC1=NCCN1		150515-31-B06			150515-31	B06	alpha-adrenergic agonist	Drugs aging 12:225 (1998); Expert Opin Pharmacother 1:815 (2000)	59803-98-4	synthetic; UK-14304; AGN-190342	USAN, INN, BAN	ALPHAGAN		3008	OG	OG	OG	OG																																																																																		Molecule 35	Brc1c(ccc2c1nccn2)NC1=NCCN1	C11H10BrN5	292.13	17	10	0.18	2	3	2	77.77	62.2	1.73	0.59	0.81	1.31	2.42	1.37	-2.33	1.38	0.00472	Soluble	-1.47	9.91	0.0339	Very soluble	-5.14	0.00212	7.24e-06	Moderately soluble	High	0	1	1	0	0	0	0	-7.66	0	0	0	0	0	0.55	0	0	0	2.79
2901		1506412	BENACTYZINE HYDROCHLORIDE	.	c1ccc(cc1)C(c1ccccc1)(C(=O)OCCN(CC)CC)O	.	c1ccc(cc1)C(c1ccccc1)(C(=O)OCCN(CC)CC)O.Cl		150515-31-B07			150515-31	B07	acetylcholine antagonist	JACS 64:428 (1942); Therapie 17:1245 (1962)	57-37-4	synthetic; AY5406-1	INN, BAN	CEDAD		2985	OG	OG	OG	OG																																																																																		Molecule 14	CCN(CCOC(=O)C(c1ccccc1)(c1ccccc1)O)CC	C20H25NO3	327.42	24	12	0.35	9	4	1	94.77	49.77	3.54	2.63	2.7	2.86	3.42	3.03	-3.3	0.163	0.000498	Soluble	-3.33	0.155	0.000473	Soluble	-5.78	0.000541	1.65e-06	Moderately soluble	High	1	0	0	0	0	1	0	-6.43	0	0	0	0	0	0.55	0	0	1	2.79
2902		1504425	LINACLOTIDE (1 mg/ml)	.	N12C(=O)[C@@H](NC(=O)[C@H]3NC(=O)[C@H]4NC(=O)[C@@H](NC(=O)[C@@H](NC(=O)[C@@H](NC(=O)[C@H](CSSC3)N)CSSC[C@@H](C(=O)N[C@H](C(=O)NCC(=O)N[C@H](C(=O)N[C@H](C(=O)O)Cc3ccc(cc3)O)CSSC4)[C@H](O)C)NC(=O)[C@@H](NC(=O)[C@@H]1CCC2)C)CCC(=O)O)Cc1ccc(cc1)O)CC(=O)N	.	N12C(=O)[C@@H](NC(=O)[C@H]3NC(=O)[C@H]4NC(=O)[C@@H](NC(=O)[C@@H](NC(=O)[C@@H](NC(=O)[C@H](CSSC3)N)CSSC[C@@H](C(=O)N[C@H](C(=O)NCC(=O)N[C@H](C(=O)N[C@H](C(=O)O)Cc3ccc(cc3)O)CSSC4)[C@H](O)C)NC(=O)[C@@H](NC(=O)[C@@H]1CCC2)C)CCC(=O)O)Cc1ccc(cc1)O)CC(=O)N		150515-31-B08			150515-31	B08	irritable bowel therapy, guanylate cyclase 2C agonist	Am J Gastroenterology 104:125 (2009)	851199-59-2		USAN	LINZESS		2949	OG	OG	OG	OG
2903		1506500	EMPAGLIFLOZIN	.	[C@H]1([C@H]([C@@H]([C@H](C(O1)c1cc(c(cc1)Cl)Cc1ccc(cc1)OC1COCC1)O)O)O)O	.	[C@H]1([C@H]([C@@H]([C@H](C(O1)c1cc(c(cc1)Cl)Cc1ccc(cc1)OC1COCC1)O)O)O)O		150515-31-B09			150515-31	B09	antidiabetic, SGLT2 inhibitor	Diabetes Obes Metab 14:83 (2012); Diabetes Care 38:352 (2015)	864070-44-0	synthetic	USAN, INN	JARDIANCE		3038	OG	OG	OG	OG																																																																																		Molecule 65	O[C@H]1OC(c2ccc(c(c2)Cc2ccc(cc2)OC2CCOC2)Cl)[C@@H]([C@H]([C@@H]1O)O)O	C22H25ClO7	436.88	30	12	0.45	5	7	4	108.6	108.61	2.84	1.58	1.25	0.89	2.27	1.76	-3.51	0.135	0.000309	Soluble	-3.47	0.147	0.000338	Soluble	-3.86	0.0604	0.000138	Soluble	High	0	1	0	0	0	1	0	-7.84	0	0	0	0	0	0.55	0	0	1	4.87
2904		1506407	CILNIDIPINE	.	c1ccc(cc1C1C(=C(NC(=C1C(=O)OCCOC)C)C)C(=O)OC/C=C/c1ccccc1)[N+](=O)[O-]	.	c1ccc(cc1C1C(=C(NC(=C1C(=O)OCCOC)C)C)C(=O)OC/C=C/c1ccccc1)[N+](=O)[O-]		150515-31-B10			150515-31	B10	antihypertensive	J Pharmacobio-Dyn 15:547 (1992); Jpn Pharmacol Ther 21:59 (1993);	132203-70-4	synthetic FRC8653	INN	ATELEC		2981	OG	OG	OG	OG																																																																																		Molecule 10	COCCOC(=O)C1=C(C)NC(=C(C1c1cccc(c1)[N+](=O)[O-])C(=O)OC/C=C/c1ccccc1)C	C27H28N2O7	492.52	36	12	0.26	12	7	1	139.64	119.68	4.08	4.11	3.79	1.94	3.02	3.39	-4.94	0.00569	1.15e-05	Moderately soluble	-6.33	0.000231	4.68e-07	Poorly soluble	-6.86	6.83e-05	1.39e-07	Poorly soluble	High	0	0	0	1	1	1	1	-6.39	0	2	1	0	0	0.55	0	3	3	4.76
2905		1301002	ASPARAGINE (L) HYDRATE	.	C(C(=O)N)[C@@H](C(=O)O)N	.	C(C(=O)N)[C@@H](C(=O)O)N.O		150515-31-B11			150515-31	B11	amino acid, nutrient		5794-13-8	widespread in nature	NF			2910	OG	OG	OG	OG																																																																																		Molecule 78	NC(=O)C[C@@H](C(=O)O)N	C4H8N2O3	132.12	9	0	0.5	3	4	3	28.73	106.41	-0.26	-3.41	-1.73	-3.99	-1.73	-2.22	1.69	6430	48.7	Highly soluble	1.75	7480	56.6	Highly soluble	1.1	1650	12.5	Soluble	High	0	0	0	0	0	0	0	-9.53	0	4	0	0	3	0.55	0	0	1	1.72
2906			DMSO only	.		.			150515-31-B12			150515-31	B12								3045	OG	OG	OG	OG
2907			DMSO only	.		.			150515-31-C01			150515-31	C01								3046	OG	OG	OG	OG
2908		1506419	CLONIXIN	.	c1ccc(c(n1)Nc1c(c(ccc1)Cl)C)C(=O)O	.	c1ccc(c(n1)Nc1c(c(ccc1)Cl)C)C(=O)O		150515-31-C02			150515-31	C02	antiinflammatory, analgesic	Arch Int Pharmacodyn 190:78 (1971); J Clin Pharmacol 15:371 (191971)	17737-65-4	synthetic; CBA-93626, SCH-10304	USAN, INN			2990	OG	OG	OG	OG																																																																																		Molecule 19	OC(=O)c1cccnc1Nc1cccc(c1C)Cl	C13H11ClN2O2	262.69	18	12	0.08	3	3	2	70.72	62.22	2.05	4.54	3.49	1.39	2.69	2.83	-4.62	0.00624	2.38e-05	Moderately soluble	-5.57	0.000709	2.7e-06	Moderately soluble	-4.97	0.0028	1.06e-05	Moderately soluble	High	1	0	1	0	1	0	0	-4.68	0	0	0	0	0	0.85	0	0	1	2.21
2909		1506403	ANAZOLENE SODIUM	.	c1c(cc2c(c1O)c(cc(c2)S(=O)(=O)[O-])/N=N/c1ccc(c2c1cccc2S(=O)(=O)[O-])Nc1ccccc1)S(=O)(=O)[O-]	.	c1c(cc2c(c1O)c(cc(c2)S(=O)(=O)[O-])/N=N/c1ccc(c2c1cccc2S(=O)(=O)[O-])Nc1ccccc1)S(=O)(=O)[O-].[Na+].[Na+].[Na+]		150515-31-C03			150515-31	C03	diagnostic aid	Br Heart J 21:492, 497 (1959); J Clin Pathol 19:179 (1966)	3861-73-2	synthetic; Acid Blue 92	USAN, INN, BAN			2978	OG	OG	OG	OG																																																																																		Molecule 7	Oc1cc(cc2c1c(/N=N/c1ccc(c3c1cccc3S(=O)(=O)[O-])Nc1ccccc1)cc(c2)S(=O)(=O)[O-])S(=O)(=O)[O-]	C26H16N3O10S3---	626.61	42	26	0	7	12	2	147.66	253.72	-0.98	3.63	7.81	3.14	1.11	2.94	-6.01	0.000615	9.82e-07	Poorly soluble	-8.65	1.42e-06	2.26e-09	Poorly soluble	-8.06	5.4e-06	8.61e-09	Poorly soluble	Low	0	0	0	0	0	0	0	-7.55	2	3	1	2	3	0.11	1	2	2	4.07
2910		1506415	BENDAMUSTINE HYDROCHLORIDE	.	c1(ccc2c(c1)nc(n2C)CCCC(=O)O)N(CCCl)CCCl	.	c1(ccc2c(c1)nc(n2C)CCCC(=O)O)N(CCCl)CCCl.Cl		150515-31-C04			150515-31	C04	antineoplastic	Tumordiagn Ther 17:1 (1996); Drugs 61:631 (2001)	3543-75-7	synthetic; IMET-3393, SDX-105	USAN, INN, BAN	RIBOMUSTINE		2988	OG	OG	OG	OG																																																																																		Molecule 17	ClCCN(c1ccc2c(c1)nc(n2C)CCCC(=O)O)CCCl	C16H21Cl2N3O2	358.26	23	9	0.5	9	3	1	95.57	58.36	2.66	2.89	3.26	2.47	3.33	2.92	-3.58	0.0948	0.000265	Soluble	-3.78	0.06	0.000168	Soluble	-5.2	0.00224	6.27e-06	Moderately soluble	High	1	0	0	1	0	1	0	-6.43	0	0	0	0	0	0.85	0	1	2	2.64
2911		1505279	FROVATRIPTAN SUCCINATE	.	c12C3C(Nc1ccc(c2)C(=O)N)CC[C@H](C3)NC	.	c12C3C(Nc1ccc(c2)C(=O)N)CC[C@H](C3)NC.C(=O)(CCC(=O)O)O		150515-31-C05			150515-31	C05	5HT[1B/1D] agonist	Curr. Opin. Invest. Drugs (2002), 3(9), 1373-1380; Drugs Future (1997), 22(7), 725-728; J. Cardiovasc. Pharmacol. (1998), 32(2), 220-224	158747-02-5	synthetic	USAN, INN, BAN	FROVA		2890	OG	OG	OG	2A, 41L																																																																																		Molecule 64	CN[C@H]1CC2C(CC1)Nc1c2cc(cc1)C(=O)N	C14H19N3O	245.32	18	6	0.5	2	2	3	74.35	67.15	1.84	1.16	0.86	1.4	1.11	1.28	-2.21	1.53	0.00622	Soluble	-2.17	1.68	0.00684	Soluble	-3.45	0.0866	0.000353	Soluble	High	0	1	0	0	0	1	0	-6.97	0	0	0	0	0	0.55	0	0	1	3.01
2912		1300014	CYSTEINE HYDROCHLORIDE	.	C(=O)(C(N)CS)O	.	C(=O)(C(N)CS)O.Cl		150515-31-C06			150515-31	C06		Ann. Pharm. Fr. (1979), 37(3-4), 101-6; Scand. J. Rheumatol., Suppl. (1979), 28, 47-57	7048-04-06	widespread in nature	USP			2901	OG	OG	OG	OG																																																																																		Molecule 70	NC(C(=O)O)CS	C3H7NO2S	121.16	7	0	0.67	2	3	2	28.94	102.12	0.37	-2.49	-0.67	-3.06	-0.69	-1.31	1.11	1560	12.9	Highly soluble	0.89	936	7.73	Highly soluble	0.59	470	3.88	Soluble	High	0	0	0	0	0	0	0	-8.81	0	4	0	0	3	0.55	0	1	1	1.75
2913		1506434	CETILISAT	.	c1c(cc2c(c1)nc(oc2=O)OCCCCCCCCCCCCCCCC)C	.	c1c(cc2c(c1)nc(oc2=O)OCCCCCCCCCCCCCCCC)C		150515-31-C07			150515-31	C07	anti-obesity; pancreatic lipase inhibitor	Int J Obesity 31:494 (2005); Hormone Metab Res 40:539 (2008); Obesity 18:108 (2010)	282526-98-1	synthetic; ATL-962	USAN, INN, BAN, JAN			3004	OG	OG	OG	OG																																																																																		Molecule 31	CCCCCCCCCCCCCCCCOc1nc2ccc(cc2c(=O)o1)C	C25H39NO3	401.58	29	10	0.68	16	4	0	123.84	52.33	5.79	9.79	7.36	4.79	8.25	7.2	-7.7	8.07e-06	2.01e-08	Poorly soluble	-10.81	6.23e-09	1.55e-11	Insoluble	-9.75	7.21e-08	1.79e-10	Poorly soluble	Low	0	1	0	0	0	0	1	-1.8	1	1	1	1	2	0.55	0	0	3	4.44
2914		1300021	GLYCINE	.	C(=O)(O)CN	.	C(=O)(O)CN		150515-31-C08			150515-31	C08		Cell. Mol. Life Sci. (1999), 56(9-10), 843-56; Trends Neurosci. (1991), 14(10), 458-61; Epilepsia (1984), 25 Suppl 2, S140-9	56-40-6	widespread in nature	USP, INN			2904	OG	OG	OG	OG																																																																																		Molecule 73	NCC(=O)O	C2H5NO2	75.07	5	0	0.5	1	3	2	16.21	63.32	0.37	-3.21	-0.97	-3.58	-1.04	-1.69	1.78	4550	60.7	Highly soluble	2.45	21200	282	Highly soluble	0.83	510	6.79	Soluble	High	0	0	0	0	0	0	0	-9.04	0	4	0	0	3	0.55	0	0	1	1
2915		1506413	BENZYL NICOTINATE	.	c1cncc(c1)C(=O)OCc1ccccc1	.	c1cncc(c1)C(=O)OCc1ccccc1		150515-31-C09			150515-31	C09	skin oxygenation	J Controlled Release 70:203 (2001)	94-44-0	synthetic	JAN	PYCARIL		2986	OG	OG	OG	OG																																																																																		Molecule 15	O=C(c1cccnc1)OCc1ccccc1	C13H11NO2	213.23	16	12	0.08	4	3	0	60	39.19	2.3	2.4	2.29	1.88	2.74	2.32	-2.97	0.231	0.00108	Soluble	-2.86	0.291	0.00137	Soluble	-4.64	0.00486	2.28e-05	Moderately soluble	High	1	0	1	1	0	0	0	-5.9	0	0	0	0	0	0.55	0	0	1	1.58
2916		1506472	OLOPATADINE HYDROCHLORIDE	.	c1ccc2c(c1)/C(=C/CCN(C)C)/c1c(OC2)ccc(c1)CC(=O)O	.	c1ccc2c(c1)/C(=C/CCN(C)C)/c1c(OC2)ccc(c1)CC(=O)O.Cl		150515-31-C10			150515-31	C10	antihistamine, antiallergic	Arzneim-Forsch 45:1005 (1995); Am J Opthalmol 125:797 (1998)	140462-76-6	synthetic; KW-4679, ALO-4943A,	USP, INN, BAN	PATANOL		2894	OG	OG	LESS OG	5A, 65L																																																																																		Molecule 66	CN(CC/C=C/1\c2cc(ccc2OCc2c1cccc2)CC(=O)O)C	C21H23NO3	337.41	25	12	0.29	5	4	1	99.23	49.77	2.97	1.47	3.44	2.88	4.05	2.96	-2.88	0.441	0.00131	Soluble	-2.12	2.55	0.00755	Soluble	-5.9	0.000422	1.25e-06	Moderately soluble	High	1	1	0	0	0	1	0	-7.31	0	0	0	0	0	0.55	0	0	0	3.86
2917		1506426	D-ERYTHOBIC ACID	.	C1(=C(C(=O)O[C@@H]1[C@H](O)CO)O)O	.	C1(=C(C(=O)O[C@@H]1[C@H](O)CO)O)O		150515-31-C11			150515-31	C11	antioxidant	Am J Clin Nutrit 64:336 (1996); 79:99 (2004);	89-65-6	vegetable derived	NF			2997	OG	OG	OG	OG																																																																																		Molecule 25	OC[C@H]([C@H]1OC(=O)C(=C1O)O)O	C6H8O6	176.12	12	0	0.5	2	6	4	35.12	107.22	0.59	-1.64	-1.41	-2.6	-1.15	-1.24	0.23	301	1.71	Highly soluble	-0.1	140	0.793	Very soluble	1.49	5460	31	Soluble	High	0	0	0	0	0	0	0	-8.54	0	2	0	0	1	0.56	0	0	1	3.47
2918			DMSO only	.		.			150515-31-C12			150515-31	C12								3047	OG	OG	OG	OG
2919			DMSO only	.		.			150515-31-D01			150515-31	D01								3048	OG	OG	OG	OG
2920		1506489	ZONISAMIDE	.	c1ccc2c(c1)c(no2)CS(=O)(=O)N	.	c1ccc2c(c1)c(no2)CS(=O)(=O)N		150515-31-D02			150515-31	D02	anticonvulsant	Arzneim-Forsch 30:477 (1980); Gen Pharmacol 18:303 (1987)	68291-97-4	synthetic; AD-810, CI-912, PD-110843	USP, INN, BAN, JAN	ZONEGRAN		3036	OG	OG	OG	OG																																																																																		Molecule 63	NS(=O)(=O)Cc1noc2c1cccc2	C8H8N2O3S	212.23	14	9	0.12	2	5	1	50.65	94.57	0.25	0.24	1.55	-0.46	0.28	0.37	-1.65	4.74	0.0224	Very soluble	-1.79	3.47	0.0164	Very soluble	-2.89	0.272	0.00128	Soluble	High	0	0	0	0	0	0	0	-7.42	0	0	0	0	0	0.55	0	0	1	2.72
2921		1506432	TOSUFLOXACIN TOLUENESULFONATE HYDRATE	.	c1(c(cc2c(n1)n(cc(c2=O)C(=O)O)c1c(cc(cc1)F)F)F)N1CC(CC1)N	.	c1(c(cc2c(n1)n(cc(c2=O)C(=O)O)c1c(cc(cc1)F)F)F)N1CC(CC1)N.c1cc(ccc1S(=O)(=O)O)C.O		150515-31-D03			150515-31	D03	antibacterial	Chemotherapy (Tokyo) 36 suppl 9: 1 (1988)	115964-29-9		USAN, INN, JAN	TOSUXACIN		3002	OG	OG	OG	OG																																																																																		Molecule 29	NC1CCN(C1)c1nc2n(cc(c(=O)c2cc1F)C(=O)O)c1ccc(cc1F)F	C19H15F3N4O3	404.34	29	16	0.21	3	8	2	101.52	101.45	1.97	0.38	2.92	2.16	2.35	1.96	-2.8	0.646	0.0016	Soluble	-2.08	3.39	0.0084	Soluble	-4.91	0.00494	1.22e-05	Moderately soluble	High	0	1	0	0	0	0	0	-8.5	0	0	0	0	0	0.55	0	0	1	3.33
2922		1506406	ALGINIC ACID [Mol Wt ~200,000; monomers shown]	.	[C@H]1([C@@H]([C@@H](O[C@H]([C@H]1OC)C(=O)O)C)O)O	.	[C@H]1([C@@H]([C@@H](O[C@H]([C@H]1OC)C(=O)O)C)O)O.O[C@H]1[C@@H]([C@@H]([C@@H](O[C@@H]1C(=O)O)OC)O)O		150515-31-D04			150515-31	D04	emulsifying agent	J Chem Soc 44:943 (1883); Biochem J 25:403 (1931); Alimenta 21:165 (1982)	9005-32-7	Laminaria digitata, brown algae	NF, INN, BAN			2980	OG	OG	OG	OG																																																																																		Molecule 9	CO[C@@H]1[C@@H](O[C@H]([C@H]([C@H]1O)O)C)C(=O)O	C8H14O6	206.19	14	0	0.88	2	6	3	44.72	96.22	0.62	-1.4	-1.4	-1.81	-1.37	-1.07	-0.1	162	0.786	Very soluble	-0.12	157	0.76	Very soluble	1.4	5170	25.1	Soluble	High	0	1	0	0	0	0	0	-8.55	0	1	0	0	0	0.56	0	0	1	4.02
2923		1506420	GEMCITABINE HYDROCHLORIDE	.	n1c(=O)n(ccc1N)[C@@H]1O[C@@H]([C@H](C1(F)F)O)CO	.	n1c(=O)n(ccc1N)[C@@H]1O[C@@H]([C@H](C1(F)F)O)CO.Cl		150515-31-D05			150515-31	D05	antineoplastic	Cancer Treat Rev 19:45 (1993)	122111-03-9	synthetic; LY-188011	USP, JAN	GEMZAR		2991	OG	OG	OG	OG																																																																																		Molecule 20	OC[C@H]1O[C@H](C([C@@H]1O)(F)F)n1ccc(nc1=O)N	C9H11F2N3O4	263.2	18	6	0.56	2	7	3	54.83	110.6	0.61	-1.46	-0.76	-1.2	-0.94	-0.75	-0.67	56.7	0.215	Very soluble	-0.36	115	0.438	Very soluble	-0.34	121	0.459	Soluble	High	0	0	0	0	0	0	0	-8.94	0	1	0	0	0	0.55	0	0	0	3.71
2924		1504097	BUTENAFINE HYDROCHLORIDE	.	c1(c2c(ccc1)cccc2)CN(Cc1ccc(C(C)(C)C)cc1)C	.	c1(c2c(ccc1)cccc2)CN(Cc1ccc(C(C)(C)C)cc1)C.Cl		150515-31-D06			150515-31	D06	antifungal		101827-46-7	synthetic	USAN, INN, BAN, JAN			2893	OG	LESS OG	LESS OG	10A, ~100L																																																																																		Molecule 65	CN(Cc1cccc2c1cccc2)Cc1ccc(cc1)C(C)(C)C	C23H27N	317.47	24	16	0.3	5	1	0	105.18	3.24	3.93	6.26	5.47	5.25	5.78	5.34	-5.92	0.000386	1.21e-06	Moderately soluble	-6.12	0.000243	7.67e-07	Poorly soluble	-8.31	1.54e-06	4.86e-09	Poorly soluble	Low	0	1	0	0	0	1	0	-3.79	1	0	0	0	2	0.55	0	0	1	1.8
2925		1301005	LEUCINE (L)	.	C(=O)([C@H](CC(C)C)N)O	.	C(=O)([C@H](CC(C)C)N)O		150515-31-D07			150515-31	D07	amino acid, nutrient		61-90-5	widespread in nature	USP, INN, JAN			2911	OG	OG	OG	OG																																																																																		Molecule 79	N[C@H](C(=O)O)CC(C)C	C6H13NO2	131.17	9	0	0.83	3	3	2	35.44	63.32	1.15	-1.52	0.44	-1.82	-0.15	-0.38	0.5	417	3.18	Highly soluble	0.7	652	4.97	Highly soluble	-0.14	96.1	0.733	Soluble	High	0	0	0	0	0	0	0	-8.18	0	2	0	0	1	0.55	0	0	1	1.39
2926		1300011	CALCIUM CHLORIDE	.	[Ca](Cl)Cl	.	[Ca](Cl)Cl		150515-31-D08			150515-31	D08	calcium replenisher		10043-52-4	mineral	USP			2899	OG	OG	OG	OG																																																																																		Molecule 68	Cl[Ca]Cl	CaCl2	110.98	3	0	0.25	0	1	1	11.71	0	1.75	2.75	2.62	1.93	3.84	2.58	-3.18	0.124	0.000666	Soluble	-3.01	0.183	0.000984	Soluble	-4.93	0.00218	1.17e-05	Moderately soluble	High	1	0	1	0	0	0	0	-5.48	0	0	0	0	1	0.55	0	0	1	1.96
2927		1506405	BUTOPYRONOXYL	.	C1(CC(=O)C=C(O1)C(=O)OCCCC)(C)C	.	C1(CC(=O)C=C(O1)C(=O)OCCCC)(C)C		150515-31-D09			150515-31	D09	insect repellant		532-34-3		USP-XV	INDALONE		2979	OG	OG	OG	OG																																																																																		Molecule 8	CCCCOC(=O)C1=CC(=O)CC(O1)(C)C	C12H18O4	226.27	16	0	0.67	5	4	0	59.82	52.6	2.77	1.89	1.98	0.83	2.52	2	-2.1	1.78	0.00788	Soluble	-2.62	0.546	0.00242	Soluble	-2.71	0.441	0.00195	Soluble	High	1	0	0	0	0	0	0	-6.34	0	0	0	0	0	0.85	0	0	1	3.34
2928		1301055	METACRESOL	.	c1c(O)cccc1C	.	c1c(O)cccc1C		150515-31-D10			150515-31	D10	antiseptic, antifungal		108-39-4		USP, BAN			2920	OG	OG	OG	OG																																																																																		Molecule 87	Cc1cccc(c1)O	C7H8O	108.14	8	6	0.14	0	1	1	33.43	20.23	1.49	1.96	1.7	1.81	1.87	1.77	-2.3	0.542	0.00501	Soluble	-2.01	1.06	0.00977	Soluble	-2.14	0.778	0.00719	Soluble	High	1	0	1	0	0	0	0	-5.57	0	3	0	0	2	0.55	0	0	1	1
2929		1506485	TETRABENAZINE	.	c1c(c(cc2c1[C@H]1N(CC2)C[C@@H](C(=O)C1)CC(C)C)OC)OC	.	c1c(c(cc2c1[C@H]1N(CC2)C[C@@H](C(=O)C1)CC(C)C)OC)OC		150515-31-D11			150515-31	D11	antipsychotic, antdyskinetic	Arch Int Pharmacodyn 119:225 (1959); Ann Neurol 11:41 (1982); Neurology 38:391 (1988)	58-46-8	synthetic; RO-1-9569	INN, BAN			3032	OG	OG	OG	OG																																																																																		Molecule 59	COc1cc2c(cc1OC)CCN1[C@H]2CC(=O)[C@H](C1)CC(C)C	C19H27NO3	317.42	23	6	0.63	4	4	0	95.4	38.77	3.4	2.95	2.53	2.21	3.54	2.93	-3.6	0.0806	0.000254	Soluble	-3.43	0.119	0.000374	Soluble	-4.56	0.00866	2.73e-05	Moderately soluble	High	1	0	0	0	0	1	0	-6.14	0	0	0	0	0	0.55	0	0	0	3.66
2930			DMSO only	.		.			150515-31-D12			150515-31	D12								3049	OG	OG	OG	OG
2931			DMSO only	.		.			150515-31-E01			150515-31	E01								3050	OG	OG	OG	OG
2932		1301021	D-(-)-FRUCTOSE	.	[C@]1([C@H]([C@@H]([C@H](O1)CO)O)O)(O)CO	.	[C@]1([C@H]([C@@H]([C@H](O1)CO)O)O)(O)CO		150515-31-E02			150515-31	E02	nutrient, sweetener	Pharm. Technol. (2010), 34(11), 92,94-99; Eur. J. Pharm. Biopharm. (2008), 68(2), 289-297; Pharm. Res. (1991), 8(3), 336-40	57-48-7	widespread in nature	USP, JAN			2916	OG	OG	OG	OG																																																																																		Molecule 83	OC[C@H]1O[C@]([C@H]([C@@H]1O)O)(O)CO	C6H12O6	180.16	12	0	1	2	6	5	35.77	110.38	0.18	-2.29	-3.22	-2.75	-1.84	-1.98	0.62	747	4.15	Highly soluble	0.51	579	3.21	Highly soluble	2.04	19700	109	Soluble	Low	0	0	0	0	0	0	0	-9.02	0	2	0	0	2	0.55	0	0	1	3.74
2933		1506430	PROTAMINE SULFATE	.		.			150515-31-E03			150515-31	E03	heparin antidote	J Virol Meth 23:187 (1989); Thromb Haemost 63:271 (1990); Thromb Res 94:53 (1999)	53597-25-4	Salmon sperm; arginine rich cationic proteins mol wt ~5000.	USP, INN, BAN, JAN			3001	OG	OG	OG	OG
2934		1301007	PROLINE (L)	.	C(=O)([C@H]1NCCC1)O	.	C(=O)([C@H]1NCCC1)O		150515-31-E04			150515-31	E04	amino acid, nutrient		147-85-3	widespread in nature	USP, INN			2913	OG	OG	OG	OG																																																																																		Molecule 81	OC(=O)[C@@H]1CCCN1	C5H9NO2	115.13	8	0	0.8	1	3	2	32.52	49.33	0.84	-2.5	-0.56	-2.59	0.22	-0.92	1.09	1410	12.2	Highly soluble	2.01	11700	102	Highly soluble	-0.13	85.7	0.745	Soluble	High	0	0	0	0	0	0	0	-8.78	0	4	0	0	2	0.55	0	0	1	1.54
2935		1506486	VOGLIBOSE	.	[C@H]1([C@H]([C@H](C[C@]([C@H]1O)(O)CO)NC(CO)CO)O)O	.	[C@H]1([C@H]([C@H](C[C@]([C@H]1O)(O)CO)NC(CO)CO)O)O		150515-31-E05			150515-31	E05	a-glucosidase inhibitor; antidiabetic	Am J Clin Nutr 55:314S (1992); Digestion 56:493 (1995)	83480-29-9	synthetic; AO-128	USAN, INN	GLUSTAT		3033	OG	OG	OG	OG																																																																																		Molecule 60	OCC(N[C@H]1C[C@](O)(CO)[C@H]([C@@H]([C@H]1O)O)O)CO	C10H21NO7	267.28	18	0	1	5	8	8	59.04	153.64	0.88	-4.09	-4.49	-3.44	-2.7	-2.77	1.41	6860	25.7	Highly soluble	1.47	7830	29.3	Highly soluble	2.09	33200	124	Soluble	Low	0	1	0	0	0	0	0	-10.83	1	1	1	1	3	0.55	0	0	0	3.66
2936		1301006	METHIONINE (L)	.	C(=O)([C@@H](N)CCSC)O	.	C(=O)([C@@H](N)CCSC)O		150515-31-E06			150515-31	E06	amino acid, nutrient		63-68-3	widespread in nature	USP, INN, JAN			2912	OG	OG	OG	OG																																																																																		Molecule 80	CSCC[C@@H](C(=O)O)N	C5H11NO2S	149.21	9	0	0.8	4	3	2	38.22	88.62	1.12	-1.87	0.15	-2.2	-0.15	-0.59	0.68	709	4.75	Highly soluble	0.53	504	3.38	Highly soluble	-0.23	87.5	0.586	Soluble	High	0	0	0	0	0	0	0	-8.54	0	2	0	0	1	0.55	0	0	1	2.43
2937		1301041	SODIUM SUCCINATE	.	C(=O)([O-])CCC(=O)[O-]	.	C(=O)([O-])CCC(=O)[O-].[Na+].[Na+]		150515-31-E07			150515-31	E07	excipient	Biochem. Pharmacol. (1969), 18(9), 2211-14	110-15-6	widespread in nature	NF			2918	OG	OG	OG	OG																																																																																		Molecule 85	[O-]C(=O)CCC(=O)[O-]	C4H4O4--	116.07	8	0	0.5	3	4	0	21	80.26	0.34	-0.59	-2.73	-0.54	-0.63	-0.83	0.01	119	1.02	Highly soluble	-0.62	27.6	0.237	Very soluble	0.61	477	4.11	Soluble	Low	0	0	0	0	0	0	0	-7.43	0	4	0	0	2	0.56	0	0	1	1.23
2938		1301045	MALEIC ACID	.	C(=C\C(=O)O)\C(=O)O	.	C(=C\C(=O)O)\C(=O)O		150515-31-E08			150515-31	E08	irritant	J Appl Chem 8:728 (1958)	110-16-7		NF			2919	OG	OG	OG	OG																																																																																		Molecule 86	OC(=O)/C=C\C(=O)O	C4H4O4	116.07	8	0	0	2	4	2	24.41	74.6	0.12	-0.34	-0.29	-0.64	-0.81	-0.39	-0.21	71	0.612	Very soluble	-0.76	19.9	0.172	Very soluble	1.34	2520	21.7	Soluble	High	0	0	0	0	0	0	0	-7.25	0	3	0	0	2	0.85	0	1	1	1.8
2939		1300044	TARTARIC ACID	.	C(C(C(=O)O)O)(C(=O)O)O	.	C(C(C(=O)O)O)(C(=O)O)O		150515-31-E09			150515-31	E09	pharmaceutical aid		87-69-4	common plant constituent	NF, JAN			2907	OG	OG	OG	OG																																																																																		Molecule 76	OC(C(C(=O)O)O)C(=O)O	C4H6O6	150.09	10	0	0.5	3	6	4	27.21	115.06	-0.83	-1.88	-2.12	-2.18	-1.88	-1.78	0.61	614	4.09	Highly soluble	-0.02	144	0.963	Very soluble	2.44	41700	278	Soluble	Low	0	0	0	0	0	0	0	-8.55	0	4	0	0	2	0.56	0	0	1	2.57
2940		1506445	LUMEFANTRINE	.	C\1(=C\c2ccc(cc2)Cl)/c2c(c(cc(c2)Cl)C(CN(CCCC)CCCC)O)c2c1cc(cc2)Cl	.	C\1(=C\c2ccc(cc2)Cl)/c2c(c(cc(c2)Cl)C(CN(CCCC)CCCC)O)c2c1cc(cc2)Cl		150515-31-E10			150515-31	E10	antimalarial	Antimicrob Agents Chemother 43:418 (1999)	82186-77-4	synthetic; BFL, CPG-56695	USAN, INN, BAN	BENFLUMETOL		3014	OG	OG	OG	OG																																																																																		Molecule 41	CCCCN(CC(c1cc(Cl)cc2c1c1ccc(cc1/C/2=C\c1ccc(cc1)Cl)Cl)O)CCCC	C30H32Cl3NO	528.94	35	18	0.33	10	2	1	152.61	23.47	5.93	8.72	8.72	6.6	9.56	7.91	-8.33	2.45e-06	4.64e-09	Poorly soluble	-9.09	4.27e-07	8.08e-10	Poorly soluble	-11.79	8.64e-10	1.63e-12	Insoluble	Low	0	1	0	0	0	1	0	-3.34	2	3	0	1	1	0.17	0	1	3	4.52
2941		1506442	EFLORNITHINE HYDROCHLORIDE HYDRATE	.	NC(C(=O)O)(CCCN)C(F)F	.	NC(C(=O)O)(CCCN)C(F)F.Cl.O		150515-31-E11			150515-31	E11	ornithine decarboxylase inhibitor, antineoplastic, antiprotozoal		96020-91-6	synthetic; RMI-71782	USAN, INN, BAN	ORNIDYL		3011	OG	OG	OG	OG																																																																																		Molecule 38	NCCCC(C(=O)O)(C(F)F)N	C6H12F2N2O2	182.17	12	0	0.83	5	6	3	38.28	89.34	0.53	-2.92	0.61	-2.32	-0.25	-0.87	1.2	2890	15.9	Highly soluble	1.6	7300	40.1	Highly soluble	-0.41	71.5	0.393	Soluble	High	0	0	0	0	0	0	0	-9.48	0	1	0	0	2	0.55	0	0	1	2.17
2942			DMSO only	.		.			150515-31-E12			150515-31	E12								3051	OG	OG	OG	OG
2943			DMSO only	.		.			150515-31-F01			150515-31	F01								3052	OG	OG	OG	OG
2944		1506457	GLYCYRRHIZIN	.	C1[C@@H](C([C@H]2[C@](C1)([C@@H]1[C@@](CC2)([C@]2(C(=CC1=O)C1[C@@](CC2)(CC[C@](C1)(C)C(=O)O)C)C)C)C)(C)C)O[C@@H]1O[C@@H]([C@H]([C@@H]([C@H]1O[C@@H]1O[C@@H]([C@H]([C@@H]([C@H]1O)O)O)C(=O)O)O)O)C(=O)O	.	C1[C@@H](C([C@H]2[C@](C1)([C@@H]1[C@@](CC2)([C@]2(C(=CC1=O)C1[C@@](CC2)(CC[C@](C1)(C)C(=O)O)C)C)C)C)(C)C)O[C@@H]1O[C@@H]([C@H]([C@@H]([C@H]1O[C@@H]1O[C@@H]([C@H]([C@@H]([C@H]1O)O)O)C(=O)O)O)O)C(=O)O		150515-31-F02			150515-31	F02	antineoplastic, antiviral, liver protectant	Clin Therap 21:2080 (1999); Acta Virologica 45:51 (2001); Phytother Res 22:709 (2008)	1405-86-3	Glycyrrhiza glabra root	JAN	EPIGEN		3024	OG	OG	OG	OG																																																																																		Molecule 51	O[C@@H]1[C@@H](O[C@@H]2O[C@H](C(=O)O)[C@H]([C@@H]([C@H]2O)O)O)[C@@H](O[C@@H]([C@H]1O)C(=O)O)O[C@H]1CC[C@]2([C@H](C1(C)C)CC[C@@]1([C@@H]2C(=O)C=C2[C@@]1(C)CC[C@@]1(C2C[C@](C)(CC1)C(=O)O)C)C)C	C42H62O16	822.93	58	0	0.86	7	16	8	202.84	267.04	1.96	2.8	2.25	0.02	0.52	1.51	-6.24	0.000469	5.7e-07	Poorly soluble	-8.06	7.09e-06	8.62e-09	Poorly soluble	-1.39	33.8	0.041	Soluble	Low	0	1	0	0	0	0	0	-9.33	3	3	1	1	4	0.11	0	1	1	8.84
2945		1506441	DEXRAZOXANE	.	C1(=O)NC(=O)CN(C1)C[C@@H](N1CC(=O)NC(=O)C1)C	.	C1(=O)NC(=O)CN(C1)C[C@@H](N1CC(=O)NC(=O)C1)C		150515-31-F03			150515-31	F03	cardioprotectant	Cancer Res 42:5255 (1982); Cancer Treat Rev 16:1 (1991)	24584-09-6	synthetic; ADR-529, ICRF-187, NSC-169780	USAN, INN, BAN	ZINECARD		3010	OG	OG	OG	OG																																																																																		Molecule 37	O=C1NC(=O)CN(C1)C[C@@H](N1CC(=O)NC(=O)C1)C	C11H16N4O4	268.27	19	0	0.64	3	6	2	78.62	98.82	0.94	-1.4	-4.23	-1.15	-0.68	-1.31	-0.42	101	0.377	Very soluble	-0.17	180	0.67	Very soluble	-1.27	14.3	0.0535	Soluble	Low	0	0	0	0	0	0	0	-8.93	0	1	0	0	0	0.55	0	1	0	2.31
2946		1506444	CAPECITABINE	.	c1(=O)n(cc(c(n1)NC(=O)OCCCCC)F)[C@@H]1O[C@@H]([C@H]([C@H]1O)O)C	.	c1(=O)n(cc(c(n1)NC(=O)OCCCCC)F)[C@@H]1O[C@@H]([C@H]([C@H]1O)O)C		150515-31-F04			150515-31	F04	antineoplastic	Helv Chim Acta 53:974 (1970); J Org Chem 47:2130 (1982)	154361-50-9	synthetic:RO-19-1978	USP, INN, BAH	XELODA		3013	OG	OG	OG	OG																																																																																		Molecule 40	CCCCCOC(=O)Nc1nc(=O)n(cc1F)[C@@H]1O[C@@H]([C@H]([C@H]1O)O)C	C15H22FN3O6	359.35	25	6	0.67	8	8	3	85.25	122.91	2.24	0.56	0.67	0.12	0.15	0.75	-2.07	3.06	0.0085	Soluble	-2.71	0.695	0.00193	Soluble	-1.88	4.74	0.0132	Soluble	High	0	1	0	0	0	0	0	-8.09	0	0	0	0	0	0.55	0	0	2	4.67
2947		1506459	IVABRADINE HYDROCHLORIDE	.	c1(c(cc2c(c1)CC(=O)N(CC2)CCCN(C[C@H]1Cc2c1cc(c(c2)OC)OC)C)OC)OC	.	c1(c(cc2c(c1)CC(=O)N(CC2)CCCN(C[C@H]1Cc2c1cc(c(c2)OC)OC)C)OC)OC.Cl		150515-31-F05			150515-31	F05	antianginal	Circulation 107:817 (2003); Drugs 64:1757 (2004)	148849-67-6	synthetic; S-16257-2	INN, BAN	PROCORALAN		3026	OG	OG	OG	OG																																																																																		Molecule 53	COc1cc2C[C@@H](c2cc1OC)CN(CCCN1CCc2c(CC1=O)cc(c(c2)OC)OC)C	C27H36N2O5	468.59	34	12	0.52	10	6	0	135.93	60.47	4.78	2.4	2.93	2.17	4.72	3.4	-3.86	0.0649	0.000139	Soluble	-3.31	0.229	0.000488	Soluble	-7.28	2.46e-05	5.26e-08	Poorly soluble	High	1	1	0	0	0	1	1	-7.45	0	1	0	0	0	0.55	0	0	2	4.17
2948		1506443	EMEDASTINE DIFUMARATE	.	c1ccc2c(c1)nc(n2CCOCC)N1CCCN(CC1)C	.	c1ccc2c(c1)nc(n2CCOCC)N1CCCN(CC1)C.C(=C\C(=O)O)/C(=O)O.C(=C\C(=O)O)/C(=O)O		150515-31-F06			150515-31	F06	antihistamine	Arzneim-Forsch 34:801 (1984); J Med Chem 29:1178 (1986)	87233-62-3	synthetic; KB-2413, LY-188695	USP, INN, BAN	EMADINE		3012	OG	OG	OG	OG																																																																																		Molecule 39	CCOCCn1c(nc2c1cccc2)N1CCCN(CC1)C	C17H26N4O	302.41	22	9	0.59	5	3	0	97.57	33.53	3.28	2.22	1.45	1.91	1.81	2.13	-3.09	0.248	0.00082	Soluble	-2.56	0.835	0.00276	Soluble	-3.86	0.0414	0.000137	Soluble	High	1	1	0	0	0	1	0	-6.57	0	0	0	0	0	0.55	0	0	0	3.04
2949		1506453	DORZOLAMIDE	.	N([C@H]1C[C@@H](S(=O)(=O)c2c1cc(s2)S(=O)(=O)N)C)CC	.	N([C@H]1C[C@@H](S(=O)(=O)c2c1cc(s2)S(=O)(=O)N)C)CC.Cl		150515-31-F07			150515-31	F07	carbonic anhydrase inhibitor		130693-82-2	synthetic; MK-507	USP, INN, BAN	TRUSOPT		3021	OG	OG	OG	OG																																																																																		Molecule 48	CCN[C@H]1C[C@H](C)S(=O)(=O)c2c1cc(s2)S(=O)(=O)N	C10H16N2O4S3	324.44	19	5	0.6	3	6	2	73.29	151.33	1.02	0.41	2.45	-0.34	0.48	0.8	-2.11	2.54	0.00782	Soluble	-3.15	0.227	0.000701	Soluble	-2.73	0.597	0.00184	Soluble	Low	0	0	0	0	0	0	0	-7.99	0	0	1	1	1	0.55	0	0	0	4.21
2950		1500780	METHYL PARABEN	.	C(=O)(c1ccc(cc1)O)OC	.	C(=O)(c1ccc(cc1)O)OC		150515-31-F08			150515-31	F08	antibacterial, antimalerial, anesthetic	J Med Microbiol 57:88 (2008); Nat Prod Res 23:370 (2009)	99-76-3	synthetic	NF, JAN			2927	OG	OG	OG	OG																																																																																		Molecule 89	COC(=O)c1ccc(cc1)O	C8H8O3	152.15	11	6	0.12	2	3	1	39.74	46.53	1.63	1.96	1.18	1.32	1.21	1.46	-2.29	0.781	0.00513	Soluble	-2.56	0.417	0.00274	Soluble	-1.88	2	0.0132	Soluble	High	1	0	0	0	0	0	0	-5.84	0	3	0	0	1	0.55	0	0	1	1.02
2951		1506481	SYNEPHRINE TARTRATE	.	c1c(ccc(c1)C(CNC)O)O	.	c1c(ccc(c1)C(CNC)O)O.OC(=O)C(C(C(=O)O)O)O.c1c(ccc(c1)C(CNC)O)O		150515-31-F09			150515-31	F09	adrenergic agonist, vasopressor	J Pharmacol Exp Ther 41:11 (1931); Chem Rev 9:389 (1931); J Biol Chem 239:930 (1964)	16589-24-5	Citrus, Evodia and Zanthoxylum spp.	BAN	SYMPATOL		3029	OG	OG	OG	OG																																																																																		Molecule 56	CNCC(c1ccc(cc1)O)O	C9H13NO2	167.21	12	6	0.33	3	3	3	47.01	52.49	1.52	-0.62	0.32	0.65	0.91	0.55	-0.66	36.7	0.22	Very soluble	-0.01	163	0.977	Very soluble	-2.13	1.23	0.00738	Soluble	High	0	0	0	0	0	0	0	-7.76	0	0	0	0	1	0.55	0	0	1	1.48
2952		1506031	PIRIBEDIL HYDROCHLORIDE	.	c1(N2CCN(Cc3cc4c(OCO4)cc3)CC2)ncccn1	.	c1(N2CCN(Cc3cc4c(OCO4)cc3)CC2)ncccn1		150515-31-F10			150515-31	F10	dopamine agonist		3605-01-04	synthetic; EU-4200, ET-495	INN			2962	OG	OG	OG	OG																																																																																		Molecule 3	c1cnc(nc1)N1CCN(CC1)Cc1ccc2c(c1)OCO2	C16H18N4O2	298.34	22	12	0.38	3	5	0	88.84	50.72	2.88	1.78	0.61	1.18	1.68	1.63	-3.02	0.287	0.000962	Soluble	-2.46	1.03	0.00344	Soluble	-4.1	0.0238	7.96e-05	Moderately soluble	High	1	1	1	0	0	1	1	-6.86	0	0	0	0	0	0.55	0	0	0	2.54
2953		1506488	ZANAMIVIR	.	[C@H]1([C@H](C=C(O[C@H]1[C@@H]([C@@H](CO)O)O)C(=O)O)NC(=N)N)NC(=O)C	.	[C@H]1([C@H](C=C(O[C@H]1[C@@H]([C@@H](CO)O)O)C(=O)O)NC(=N)N)NC(=O)C		150515-31-F11			150515-31	F11	antiviral, neuramidase inhibitor	Antimicrob Agents Chemother 37:1473 (1993); N Eng J Med 337:874 (1997);	139110-80-8	synthetic; GR-121167X	USAN, INN, BAN	RELENZA		3035	OG	OG	OG	OG																																																																																		Molecule 62	OC[C@H]([C@H]([C@@H]1OC(=C[C@@H]([C@H]1NC(=O)C)NC(=N)N)C(=O)O)O)O	C12H20N4O7	332.31	23	0	0.58	8	8	8	75.65	198.22	0.07	-2.98	-3.58	-3.18	-3.12	-2.56	0.51	1060	3.2	Highly soluble	-0.62	79.4	0.239	Very soluble	1.64	14300	43.2	Soluble	Low	0	1	0	0	0	0	0	-10.44	2	1	1	1	3	0.17	0	2	1	4.84
2954			DMSO only	.		.			150515-31-F12			150515-31	F12								3053	OG	OG	OG	OG
2955			DMSO only	.		.			150515-31-G01			150515-31	G01								3054	OG	OG	OG	OG
2956		1506487	ZALTOPROFEN	.	c1ccc2c(c1)Sc1c(CC2=O)cc(cc1)C(C(=O)O)C	.	c1ccc2c(c1)Sc1c(CC2=O)cc(cc1)C(C(=O)O)C		150515-31-G02			150515-31	G02	antiinflammatory	Arzneim-Forsch 36:1796 (1986)	74711-43-6	synthetic; CN-100	INN, JAN			3034	OG	OG	OG	OG																																																																																		Molecule 61	OC(=O)C(c1ccc2c(c1)CC(=O)c1c(S2)cccc1)C	C17H14O3S	298.36	21	12	0.18	2	3	1	81.6	79.67	2.28	3.47	3.76	3.08	3.99	3.32	-4.17	0.0203	6.81e-05	Moderately soluble	-4.83	0.00446	1.5e-05	Moderately soluble	-5.26	0.00162	5.45e-06	Moderately soluble	High	0	0	1	1	1	0	0	-5.66	0	0	0	0	0	0.56	0	0	0	3.39
2957		1504320	RAFOXANIDE	.	c1(C(=O)Nc2cc(c(Oc3ccc(Cl)cc3)cc2)Cl)c(c(cc(c1)I)I)O	.	c1(C(=O)Nc2cc(c(Oc3ccc(Cl)cc3)cc2)Cl)c(c(cc(c1)I)I)O		150515-31-G03			150515-31	G03	anthelmintic	Experientia 25:883 (1969)	22662-39-1	synthetic; MK-990	USAN, INN, BAN	FLUKANIDE		2945	OG	OG	OG	OG																																																																																		Molecule 21	Clc1ccc(cc1)Oc1ccc(cc1Cl)NC(=O)c1cc(I)cc(c1O)I	C19H11Cl2I2NO3	626.01	27	18	0	5	3	2	124.65	58.56	3.7	7.04	6.76	5.71	6.44	5.93	-8.32	3e-06	4.79e-09	Poorly soluble	-8.09	5.13e-06	8.2e-09	Poorly soluble	-9.39	2.54e-07	4.06e-10	Poorly soluble	High	0	1	0	0	1	0	0	-5.12	2	2	0	1	2	0.17	0	1	2	2.54
2958		1502430	TREHALOSE DIHYDRATE	.	[C@H]1([C@H]([C@H](O[C@@H]([C@H]1O)CO)O[C@@H]1[C@@H]([C@H]([C@@H]([C@H](O1)CO)O)O)O)O)O	.	[C@H]1([C@H]([C@H](O[C@@H]([C@H]1O)CO)O[C@@H]1[C@@H]([C@H]([C@@H]([C@H](O1)CO)O)O)O)O)O.O.O		150515-31-G04			150515-31	G04	sweetener, stabilizer		6138-23-4	fungi, bacteria and yeasts	NF, INN, BAN			2936	OG	OG	OG	OG																																																																																		Molecule 91	OC[C@H]1O[C@H](O[C@H]2O[C@H](CO)[C@H]([C@@H]([C@H]2O)O)O)[C@@H]([C@H]([C@@H]1O)O)O	C12H22O11	342.3	23	0	1	4	11	8	68.12	189.53	0.98	-4.18	-5.4	-4.37	-4.4	-3.47	0.94	2950	8.61	Highly soluble	0.81	2190	6.4	Highly soluble	4.25	6100000	17800	Soluble	Low	0	1	0	0	0	0	0	-11.36	2	1	1	1	4	0.17	0	0	0	5.22
2959		1300036	SODIUM LACTATE	.	C(=O)([O-])C(O)C	.	C(=O)([O-])C(O)C.[Na+]		150515-31-G05			150515-31	G05	electrolyte replenisher	Lett. Appl. Microbiol. (1999), 29(6), 424-8; Ann. N. Y. Acad. Sci. (1997), 821, 444-8; Clin. Physiol. (1996), 16(4), 393-401	72-17-3	widespread in nature	USP, JAN			2905	OG	OG	OG	OG																																																																																		Molecule 74	[O-]C(=O)C(O)C	C3H5O3-	89.07	6	0	0.67	1	3	1	17.53	60.36	0.75	-0.72	-1.88	-0.85	-0.8	-0.7	0.13	119	1.34	Highly soluble	-0.07	75.5	0.848	Very soluble	0.98	857	9.62	Soluble	Low	0	0	0	0	0	0	0	-7.35	0	4	0	0	2	0.85	0	0	1	1.27
2960		1506446	DELAPRIL HYDROCHLORIDE	.	CCOC(=O)[C@@H](N[C@H](C(=O)N(CC(=O)O)C1Cc2c(C1)cccc2)C)CCc1ccccc1	.	CCOC(=O)[C@@H](N[C@H](C(=O)N(CC(=O)O)C1Cc2c(C1)cccc2)C)CCc1ccccc1.Cl		150515-31-G06			150515-31	G06	antihypertensive, ACE inhibitor	Curr Ther Res 41:809 (1987); Clin Pharmacol Ther 41:74 (1987)	83435-67-0	synthetic; REV-6000A	USAN, INN, JAN	ALINDAPRIL		3015	OG	OG	OG	OG																																																																																		Molecule 42	CCOC(=O)[C@@H](N[C@H](C(=O)N(C1Cc2c(C1)cccc2)CC(=O)O)C)CCc1ccccc1	C26H32N2O5	452.54	33	12	0.42	13	6	2	125.39	95.94	3.45	1.73	2.61	2.37	3.75	2.78	-3.15	0.323	0.000713	Soluble	-3.36	0.197	0.000435	Soluble	-6.28	0.000239	5.28e-07	Poorly soluble	High	0	1	0	0	0	1	0	-7.83	0	0	1	0	0	0.55	0	0	2	3.96
2961		1506402	CHLORPHENIRAMINE MALEATE	.	CN(CCC(c1ncccc1)c1ccc(cc1)Cl)C	.	CN(CCC(c1ncccc1)c1ccc(cc1)Cl)C.C(=O)(/C=C\C(=O)O)O		150515-31-G07			150515-31	G07	antihistamine	Nature 183:734 (1959); J Pharmacol Exp Ther 124:347 (1958)	113-92-8	synthetic	USP	TELDRIN		2977	OG	OG	OG	OG																																																																																		Molecule 6	CN(CCC(c1ccccn1)c1ccc(cc1)Cl)C	C16H19ClN2	274.79	19	12	0.31	5	2	0	80.82	16.13	3.17	3.39	3.82	3.04	4	3.48	-3.82	0.0419	0.000152	Soluble	-3.41	0.107	0.000391	Soluble	-6.13	0.000206	7.48e-07	Poorly soluble	High	1	0	0	0	0	1	0	-5.57	0	0	0	0	0	0.55	0	0	0	2.7
2962		1506503	PIMOBENDAN	.	c1c(cc2c(c1)[nH]c(n2)c1ccc(cc1)OC)C1=NNC(=O)CC1C	.	c1c(cc2c(c1)[nH]c(n2)c1ccc(cc1)OC)C1=NNC(=O)CC1C		150515-31-G08			150515-31	G08	PDE3 inhibitor, vasodilator, cardiotonic	J Am Anim Hosp Assoc 42:90 (2006); J Vet Intern Med 22:1124 (2008)	74150-27-9	synthetic; UDCG-115	USAN, INN. BAN, JAN	VETMEDIN		3039	OG	OG	OG	OG																																																																																		Molecule 66	COc1ccc(cc1)c1nc2c([nH]1)ccc(c2)C1=NNC(=O)CC1C	C19H18N4O2	334.37	25	15	0.21	3	4	2	104.03	79.37	2.45	2.69	2.34	2.26	4.12	2.77	-3.85	0.0468	0.00014	Soluble	-4.01	0.0327	9.79e-05	Moderately soluble	-6.77	5.73e-05	1.71e-07	Poorly soluble	High	0	1	1	0	1	1	1	-6.43	0	0	0	0	0	0.55	0	0	0	3.43
2963		1506335	LEVOMILNACIPRAN HYDROCHLORIDE	.	[C@@]1([C@@H](C1)CN)(C(=O)N(CC)CC)c1ccccc1	.	[C@@]1([C@@H](C1)CN)(C(=O)N(CC)CC)c1ccccc1.Cl		150515-31-G09			150515-31	G09	antidepressant, seritonin & norepinephrine reuptake inhibitor		175131-60-9	synthetic; F2695	USAN, INN	FETZIMA		2974	OG	OG	OG	OG																																																																																		Molecule 2	NC[C@@H]1C[C@]1(c1ccccc1)C(=O)N(CC)CC	C15H22N2O	246.35	18	6	0.53	6	2	1	73.44	46.33	2.65	1.36	1.77	1.97	2.31	2.01	-2.07	2.07	0.00842	Soluble	-1.94	2.86	0.0116	Very soluble	-3.91	0.0306	0.000124	Soluble	High	1	0	0	0	0	1	0	-6.84	0	0	0	0	0	0.55	0	0	1	2.63
2964		1506484	VALETHAMATE BROMIDE	.	c1ccccc1C(C(=O)OCC[N+](CC)(CC)C)C(CC)C	.	c1ccccc1C(C(=O)OCC[N+](CC)(CC)C)C(CC)C.[Br-]		150515-31-G10			150515-31	G10	antispasmodic	Int J Gynaecol Obstet 38:93 (1992); 74:255 (2001)	90-22-2	synthetic; S-78	NF-VIII, JAN	REGITAN		3031	OG	OG	OG	OG																																																																																		Molecule 58	CCC(C(c1ccccc1)C(=O)OCC[N+](CC)(CC)C)C	C19H32NO2+	306.46	22	6	0.63	10	2	0	92.75	26.3	0.48	4.4	3.85	0.05	1.65	2.09	-4.05	0.0271	8.83e-05	Moderately soluble	-4.67	0.00656	2.14e-05	Moderately soluble	-6.18	0.0002	6.53e-07	Poorly soluble	High	1	1	0	0	0	1	0	-5.05	0	0	0	0	0	0.55	0	1	2	3.52
2965		1506315	CANAGLIFLOZIN	.	O1[C@H]([C@@H]([C@H]([C@@H]([C@H]1CO)O)O)O)c1cc(Cc2sc(cc2)c2ccc(cc2)F)c(cc1)C	.	O1[C@H]([C@@H]([C@H]([C@@H]([C@H]1CO)O)O)O)c1cc(Cc2sc(cc2)c2ccc(cc2)F)c(cc1)C		150515-31-G11			150515-31	G11	antidiabetic	Drugs of the Future 36:351 (2010)	928672-86-0	synthetic; JNJ-28431754, TA-7284	USAN, INN	INVOKANA		2966	OG	OG	OG	OG																																																																																		Molecule 49	OC[C@H]1O[C@@H](c2ccc(c(c2)Cc2ccc(s2)c2ccc(cc2)F)C)[C@@H]([C@H]([C@@H]1O)O)O	C24H25FO5S	444.52	31	17	0.33	5	6	4	116.75	118.39	3.27	3.23	3.06	1.95	4.83	3.27	-4.71	0.00873	1.96e-05	Moderately soluble	-5.39	0.00181	4.08e-06	Moderately soluble	-5.73	0.000822	1.85e-06	Moderately soluble	High	0	1	1	0	0	1	0	-6.72	0	0	0	0	0	0.55	0	0	1	4.99
2966			DMSO only	.		.			150515-31-G12			150515-31	G12								3055	OG	OG	OG	OG
2967			DMSO only	.		.			150515-31-H01			150515-31	H01								3056	OG	OG	OG	OG
2968		1506473	OXIRACETAM	.	C1(CC(=O)N(C1)CC(=O)N)O	.	C1(CC(=O)N(C1)CC(=O)N)O		150515-31-H02			150515-31	H02	nootropic	Eur J Dru Metab Pharmacokinet 9:267 (1984); Neuropsycobiol 13:44 (1985)	62613-82-5	synthetic; CT-848, ISF-2522	INN, BAN	NEROMET		3027	OG	OG	OG	OG																																																																																		Molecule 54	NC(=O)CN1CC(CC1=O)O	C6H10N2O3	158.16	11	0	0.67	2	3	2	39.92	83.63	0.43	-2.24	-2.32	-1.79	-1.07	-1.4	0.72	835	5.28	Highly soluble	1.02	1640	10.4	Highly soluble	0.61	643	4.06	Soluble	Low	0	0	0	0	0	0	0	-8.86	0	3	0	0	2	0.55	0	0	1	2
2969		1500374	MECAMYLAMINE HYDROCHLORIDE	.	C1(C(C2CC1CC2)(C)C)(NC)C	.	C1(C(C2CC1CC2)(C)C)(NC)C.Cl		150515-31-H03			150515-31	H03	antihypertensive	Expert Opin. Pharmacother. (2009), 10(16), 2709-2721; Drugs (2008), 68(8), 1067-1088; Br. J. Pharmacol. Chemother. (1963), 21, 39-44	826-39-1, 60-40-2 [mecamylamine]	synthetic	USP, INN, BAN	INVERSINE		2922	OG	OG	OG	OG																																																																																		Molecule 23	CNC1(C)C2CCC(C1(C)C)C2	C11H21N	167.29	12	0	1	1	1	1	53.34	12.03	2.68	2.55	2.42	2.74	2.44	2.57	-2.42	0.639	0.00382	Soluble	-2.45	0.594	0.00355	Soluble	-2.93	0.197	0.00118	Soluble	High	1	0	0	0	0	0	0	-5.51	0	0	0	0	2	0.55	0	0	1	3.16
2970		1506400	DEFERASIROX	.	c1(nn(c(n1)c1ccccc1O)c1ccc(cc1)C(=O)O)c1ccccc1O	.	c1(nn(c(n1)c1ccccc1O)c1ccc(cc1)C(=O)O)c1ccccc1O		150515-31-H04			150515-31	H04	chelating agent, Fe chelator		0201530-41-8	synthetic; CGP-72670	USAN, INN	EXJADE		2975	OG	OG	OG	OG																																																																																		Molecule 27	OC(=O)c1ccc(cc1)n1nc(nc1c1ccccc1O)c1ccccc1O	C21H15N3O4	373.36	28	23	0	4	6	3	103.24	108.47	2.58	3.8	3.71	2.81	2.42	3.07	-4.89	0.00478	1.28e-05	Moderately soluble	-5.77	0.000631	1.69e-06	Moderately soluble	-5.76	0.000655	1.75e-06	Moderately soluble	High	0	0	0	0	0	0	0	-5.88	0	0	0	0	0	0.56	0	0	2	2.95
2971		1506421	KITASAMYCINS [A1 shown]	.	[C@]1(C)([C@H]([C@@H](O[C@@H](OC2[C@H](O[C@@H](O[C@H]3[C@H](C[C@H]([C@H](/C=C/C=C/C[C@H](OC(=O)C[C@H]([C@@H]3OC)O)C)O)C)CC=O)[C@@H]([C@H]2N(C)C)O)C)C1)C)OC(=O)CC(C)C)O	.	[C@]1(C)([C@H]([C@@H](O[C@@H](OC2[C@H](O[C@@H](O[C@H]3[C@H](C[C@H]([C@H](/C=C/C=C/C[C@H](OC(=O)C[C@H]([C@@H]3OC)O)C)O)C)CC=O)[C@@H]([C@H]2N(C)C)O)C)C1)C)OC(=O)CC(C)C)O		150515-31-H05			150515-31	H05	antibacterial	J Antibiotics 28:401 (!975)	1329-21-8	Mixture of several isomer from Strptomyces kitasatoensis; Leucomycins	USAN, INN, BAN, JAN			2992	OG	OG	OG	OG																																																																																		Molecule 21	O=CC[C@H]1C[C@@H](C)[C@@H](O)/C=C/C=C/C[C@H](OC(=O)C[C@H]([C@@H]([C@H]1O[C@@H]1O[C@H](C)C([C@@H]([C@H]1O)N(C)C)O[C@@H]1O[C@@H](C)[C@@H]([C@](C1)(C)O)OC(=O)CC(C)C)OC)O)C	C40H67NO14	785.96	55	0	0.82	12	15	4	202.88	199.98	4.56	1.82	2.44	-0.4	0.68	1.82	-5.07	0.00673	8.56e-06	Moderately soluble	-5.64	0.0018	2.29e-06	Moderately soluble	-1.59	20.2	0.0258	Soluble	Low	0	0	0	0	0	0	0	-9.8	2	3	2	1	3	0.17	0	2	2	9.16
2972		1500535	SALICYLIC ACID	.	c1(C(=O)O)c(O)cccc1	.	c1(C(=O)O)c(O)cccc1		150515-31-H06			150515-31	H06	keratolytic		69-72-7	synthetic	USP, JAN	STRI-DEX		2924	OG	OG	OG	OG																																																																																		Molecule 22	OC(=O)c1ccccc1O	C7H6O3	138.12	10	6	0	1	3	2	35.42	57.53	1.13	2.26	1.09	0.99	0.74	1.24	-2.5	0.439	0.00318	Soluble	-3.1	0.109	0.000786	Soluble	-1.17	9.4	0.0681	Soluble	High	1	0	0	0	0	0	0	-5.54	0	3	0	0	1	0.85	0	0	1	1
2973		1505493	NEBIVOLOL HYDROCHLORIDE	.	O1c2c(cc(cc2)F)CCC1C(O)CNCC(C1Oc2c(cc(cc2)F)CC1)O	.	O1c2c(cc(cc2)F)CCC1C(O)CNCC(C1Oc2c(cc(cc2)F)CC1)O.Cl		150515-31-H07			150515-31	H07	antihypertensive, beta-adrenergic blocker, vasodilator	J Pharm Belg 45:355 (1990); Mol Pharmacol 34:843 (1988); Pharmacol Res 38:419 (1998)	99200-09-6	synthetic; R-65824 (racemate)	USAN, INN, BAN	BYSTOLIC		2958	OG	OG	OG	OG																																																																																		Molecule 50	OC(C1CCc2c(O1)ccc(c2)F)CNCC(C1CCc2c(O1)ccc(c2)F)O	C22H25F2NO4	405.44	29	12	0.45	6	7	3	103.34	70.95	3.89	4.04	3.2	2.64	4.14	3.58	-4.81	0.00629	1.55e-05	Moderately soluble	-5.23	0.00237	5.84e-06	Moderately soluble	-5.88	0.000537	1.32e-06	Moderately soluble	High	1	1	0	0	0	1	1	-5.9	0	0	0	0	0	0.55	0	0	2	4.24
2974		1500903	ETOPOSIDE	.	C12C(c3c([C@H]([C@H]1C(=O)OC2)c1cc(c(c(c1)OC)O)OC)cc1c(c3)OCO1)OC1[C@@H]([C@H]([C@H]2[C@H](O1)COC(O2)C)O)O	.	C12C(c3c([C@H]([C@H]1C(=O)OC2)c1cc(c(c(c1)OC)O)OC)cc1c(c3)OCO1)OC1[C@@H]([C@H]([C@H]2[C@H](O1)COC(O2)C)O)O		150515-31-H08			150515-31	H08	antineoplastic	Cancer Res. (1973), 33(12), 3123-9; J. Med. Chem. (1971), 14(10), 936-40; Cancer Chemother. Rep. (1975), 59(4), 737-42	33419-42-0	semisynthetic; VP-16-213	USP, INN, BAN, JAN	VEPESID		2929	OG	OG	OG	OG																																																																																		Molecule 29	COc1cc(cc(c1O)OC)[C@H]1[C@H]2C(=O)OCC2C(c2c1cc1OCOc1c2)OC1O[C@@H]2COC(O[C@H]2[C@@H]([C@H]1O)O)C	C29H32O13	588.56	42	12	0.55	5	13	3	139.11	160.83	3.45	0.6	1.01	-0.14	0.95	1.17	-3.75	0.105	0.000178	Soluble	-3.55	0.165	0.000281	Soluble	-3.18	0.385	0.000655	Soluble	Low	0	1	0	0	0	1	0	-9.46	2	3	1	1	2	0.17	0	0	1	6.27
2975		1506321	AVANAFIL	.	n1c(N2[C@H](CO)CCC2)ncc(c1NCc1cc(c(cc1)OC)Cl)C(=O)NCc1ncccn1	.	n1c(N2[C@H](CO)CCC2)ncc(c1NCc1cc(c(cc1)OC)Cl)C(=O)NCc1ncccn1		150515-31-H09			150515-31	H09	erectile dysfunction	J Urol 188:668 (2012); J Sex Med 9:2122 (2012)	330784-47-9	synthetic; TA1790	USAN, INN	STENDRA		2971	OG	OG	OG	OG																																																																																		Molecule 45	OC[C@@H]1CCCN1c1ncc(c(n1)NCc1ccc(c(c1)Cl)OC)C(=O)NCc1ncccn1	C23H26ClN7O3	483.95	34	18	0.35	10	7	3	131.01	125.39	3.66	2.58	1.56	0.48	2.44	2.14	-4.2	0.0307	6.34e-05	Moderately soluble	-4.86	0.00665	1.38e-05	Moderately soluble	-7.43	1.79e-05	3.7e-08	Poorly soluble	High	0	1	0	1	1	1	1	-7.42	0	2	0	0	0	0.55	0	0	2	3.81
2976		1506320	DAPAGLIFLOZIN	.	O1[C@H]([C@@H]([C@H]([C@@H]([C@H]1CO)O)O)O)c1cc(c(cc1)Cl)Cc1ccc(cc1)OCC	.	O1[C@H]([C@@H]([C@H]([C@@H]([C@H]1CO)O)O)O)c1cc(c(cc1)Cl)Cc1ccc(cc1)OCC		150515-31-H10			150515-31	H10	antidiabetic, SGLT2 inhibitor	Diabetes 57:1723 (2008); J Clin Invest 124:509 (2014)	461432-26-8	synthetic	USAN, INN	FARXIGA		2970	OG	OG	OG	OG																																																																																		Molecule 48	CCOc1ccc(cc1)Cc1cc(ccc1Cl)[C@@H]1O[C@H](CO)[C@H]([C@@H]([C@H]1O)O)O	C21H25ClO6	408.87	28	12	0.43	6	6	4	104.82	99.38	3.12	2.35	1.52	1.07	2.77	2.17	-3.78	0.0684	0.000167	Soluble	-4.08	0.0343	8.38e-05	Moderately soluble	-4.46	0.0141	3.44e-05	Moderately soluble	High	0	1	0	0	0	1	0	-7.13	0	0	0	0	0	0.55	0	0	1	4.52
2977		1506427	FLEROXACIN	.	c1(c(cc2c(c1F)n(cc(c2=O)C(=O)O)CCF)F)N1CCN(CC1)C	.	c1(c(cc2c(c1F)n(cc(c2=O)C(=O)O)CCF)F)N1CCN(CC1)C		150515-31-H11			150515-31	H11	antibacterial	Antimicrob Agents Chemother 29:1059 (1986); 31:1909 (1987); J Antimicrob Chemother 21:140 (1988)	79660-72-3	synthetic; RO23-6240/000	USAN, INN, BAN, JAN	MEGALONE		2998	OG	OG	OG	OG																																																																																		Molecule 26	FCCn1cc(C(=O)O)c(=O)c2c1c(F)c(N1CCN(CC1)C)c(c2)F	C17H18F3N3O3	369.34	26	10	0.41	4	7	1	97.46	65.78	2.27	0.24	2.2	1.52	2.48	1.74	-2.3	1.84	0.00499	Soluble	-1.18	24.3	0.0658	Very soluble	-3.92	0.0444	0.00012	Soluble	High	1	1	0	0	0	0	0	-8.38	0	0	0	0	0	0.55	0	0	1	2.74
2978			DMSO only	.		.			150515-31-H12			150515-31	H12								3057	OG	OG	OG	OG
2979			DMSO only	.		.			150515-32-A01			150515-32	A01								3058	OG	OG	OG	OG
2980		1506418	ISOCONAZOLE NITRATE	.	c1ccc(c(c1Cl)COC(c1ccc(cc1Cl)Cl)Cn1ccnc1)Cl	.	c1ccc(c(c1Cl)COC(c1ccc(cc1Cl)Cl)Cn1ccnc1)Cl.O[N+](=O)[O-]		150515-32-A02			150515-32	A02	antibacterial, antifungal	Arzneim-Forsch 29: 846, 1344, 1352 (1979)	24168-96-5	synthetic; R-15454	USAN, INN, BAN, JAN	FAZOL		2886	1L	OG	0	0																																																																																		Molecule 61	Clc1ccc(c(c1)Cl)C(Cn1cncc1)OCc1c(Cl)cccc1Cl	C18H14Cl4N2O	416.13	25	17	0.17	6	2	0	103.2	27.05	3.3	5.93	5.98	4.31	5.88	5.08	-6.26	0.000227	5.46e-07	Poorly soluble	-6.27	0.000222	5.34e-07	Poorly soluble	-8.41	1.6e-06	3.85e-09	Poorly soluble	High	0	1	1	1	1	1	1	-4.63	1	1	0	1	1	0.55	0	0	2	3.13
2981		1502265	LEVETIRACETAM	.	N1(C(=O)CCC1)[C@H](C(=O)N)CC	.	N1(C(=O)CCC1)[C@H](C(=O)N)CC		150515-32-A03			150515-32	A03	antiepileptic	Drugs (2011), 71(4), 489-514; Eur. J. Pharmacol. (1995), 286(2), 137-46; Eur. J. Pharmacol. (1992), 222(2-3), 193-203	102767-28-2	synthetic; UCB-L059, UCB-22059	USAN, INN, BAN	KEPPRA		2931	OG	OG	OG	OG																																																																																		Molecule 38	CC[C@H](N1CCCC1=O)C(=O)N	C8H14N2O2	170.21	12	0	0.75	3	2	1	48.37	63.4	1.32	-0.34	-0.51	-0.27	0.27	0.1	-0.48	56	0.329	Very soluble	-0.53	50.3	0.295	Very soluble	-0.64	39.1	0.23	Soluble	High	0	0	0	0	0	0	0	-7.58	0	1	0	0	1	0.55	0	0	1	1.82
2982		1506429	NEPAFENAC	.	c1cccc(c1)C(=O)c1cccc(c1N)CC(=O)N	.	c1cccc(c1)C(=O)c1cccc(c1N)CC(=O)N		150515-32-A04			150515-32	A04	antiinflammatory, analgesic	Curr Med Res Opin 22:397 (2006)	78281-72-8	synthetic; AHR-9434, AL-6515	USAN, INN, BAN	NEVANAC		3000	OG	OG	OG	OG																																																																																		Molecule 28	NC(=O)Cc1cccc(c1N)C(=O)c1ccccc1	C15H14N2O2	254.28	19	12	0.07	4	2	2	73.4	86.18	1.39	1.95	1.54	1.45	2.2	1.71	-2.85	0.36	0.00142	Soluble	-3.38	0.105	0.000413	Soluble	-4.5	0.00799	3.14e-05	Moderately soluble	High	0	0	0	0	0	0	0	-6.47	0	0	0	0	0	0.55	1	1	0	2.03
2983		1506324	MARBOFLOXACIN	.	n12c3c(c(c(cc3c(=O)c(c1)C(=O)O)F)N1CCN(CC1)C)OCN2C	.	n12c3c(c(c(cc3c(=O)c(c1)C(=O)O)F)N1CCN(CC1)C)OCN2C		150515-32-A05			150515-32	A05	antibacterial	Vet Dermatol 16:299 (2005); J Vet Pharmacol Ther 30:257 (2007)	115550-35-1	synthetic; UNII-8X09WU898T	INN, BAN	ZENIQUIN		2972	OG	OG	OG	OG																																																																																		Molecule 43	CN1CCN(CC1)c1c(F)cc2c3c1OCN(n3cc(c2=O)C(=O)O)C	C17H19FN4O4	362.36	26	10	0.41	2	6	1	103.84	78.25	2.15	-0.49	-0.21	1.18	0.36	0.6	-1.93	4.25	0.0117	Very soluble	-0.69	74.7	0.206	Very soluble	-2.29	1.85	0.00509	Soluble	High	0	1	0	0	0	0	0	-8.86	0	0	0	0	0	0.55	0	0	1	3.37
2984		1506074	JOSAMYCIN	.	C1([C@@H]([C@H]([C@@H]([C@H](O1)C)OC1C[C@]([C@H]([C@@H](O1)C)OC(=O)CC(C)C)(O)C)N(C)C)O)O[C@@H]1[C@H]([C@H](C(=O)OC)CC(=O)O[C@@H](C/C=C/C=C/[C@@H]([C@@H](C[C@@H]1CC=O)C)O)C)OC	.	C1([C@@H]([C@H]([C@@H]([C@H](O1)C)OC1C[C@]([C@H]([C@@H](O1)C)OC(=O)CC(C)C)(O)C)N(C)C)O)O[C@@H]1[C@H]([C@H](C(=O)OC)CC(=O)O[C@@H](C/C=C/C=C/[C@@H]([C@@H](C[C@@H]1CC=O)C)O)C)OC		150515-32-A06			150515-32	A06	antibacterial		56689-45-3	semisynthetic; EN-141	USAN, INN, BAN, JAN			2963	OG	OG	OG	OG																																																																																		Molecule 4	O=CC[C@H]1C[C@@H](C)[C@@H](O)/C=C/C=C/C[C@H](OC(=O)C[C@H]([C@@H]([C@H]1OC1O[C@H](C)[C@H]([C@@H]([C@H]1O)N(C)C)OC1O[C@@H](C)[C@@H]([C@](C1)(C)O)OC(=O)CC(C)C)OC)C(=O)OC)C	C42H69NO15	827.99	58	0	0.81	14	16	3	212.62	206.05	4.73	2.29	2.87	-0.06	1.23	2.21	-5.49	0.00267	3.22e-06	Moderately soluble	-6.25	0.000461	5.56e-07	Poorly soluble	-2.17	5.57	0.00673	Soluble	Low	0	0	0	0	0	0	0	-9.72	2	3	2	1	3	0.17	0	2	2	9.4
2985		1503237	HALCINONIDE	.	[C@@]12(C3(C(C4C(C5(C(=CC(=O)CC5)CC4)C)(C(C3)O)F)C[C@H]1OC(O2)(C)C)C)C(=O)CCl	.	[C@@]12(C3(C(C4C(C5(C(=CC(=O)CC5)CC4)C)(C(C3)O)F)C[C@H]1OC(O2)(C)C)C)C(=O)CCl		150515-32-A07			150515-32	A07	glucocorticoid, antiinflammatory	Pharmacol. Biochem. Prop. Drug Subst. (1977), 1, 215-31; J. Med. Chem. (1976), 19(5), 721-3; J. Invest. Dermatol. (1976), 66(3), 157-60	3093-35-4	synthetic; SQ-18566	USP, INN, BAN, JAN	HALOG		2938	OG	OG	OG	OG																																																																																		Molecule 3	ClCC(=O)[C@@]12OC(O[C@@H]1CC1C2(C)CC(O)C2(C1CCC1=CC(=O)CCC21C)F)(C)C	C24H32ClFO5	454.96	31	0	0.83	2	6	1	114.61	72.83	3.11	3.6	4.31	2.75	4.55	3.66	-4.8	0.00726	1.6e-05	Moderately soluble	-4.82	0.00694	1.53e-05	Moderately soluble	-5.1	0.0036	7.91e-06	Moderately soluble	High	1	1	0	0	0	0	0	-6.52	0	0	0	0	0	0.55	0	1	2	5.86
2986		1500819	BERGENIN	.	c1(c(cc2c(c1O)[C@H]1[C@H](OC2=O)[C@H]([C@@H]([C@H](O1)CO)O)O)O)OC	.	c1(c(cc2c(c1O)[C@H]1[C@H](OC2=O)[C@H]([C@@H]([C@H](O1)CO)O)O)O)OC		150515-32-A08			150515-32	A08	antihepatotoxic, trypanocidal	J Ethnopharm 69:79 (2000); 72:469 (2000); 112:401 (2007)	108032-11-7 (hydrate)	Flueggea virosa, Securinega virosa, Mallotus japonicus	JAN	CUSCUTIN		2928	OG	OG	OG	OG																																																																																		Molecule 24	OC[C@H]1O[C@@H]2[C@@H]([C@H]([C@@H]1O)O)OC(=O)c1c2c(O)c(c(c1)O)OC	C14H16O9	328.27	23	6	0.5	2	9	5	72.8	145.91	1.13	-0.97	-1.53	-1.67	-0.97	-0.8	-1.33	15.5	0.0473	Very soluble	-1.61	8.08	0.0246	Very soluble	0.09	407	1.24	Soluble	Low	0	0	0	0	0	0	0	-8.99	0	1	1	1	0	0.55	0	0	0	4.39
2987		1503263	CYCLOTHIAZIDE	.	S1(=O)(=O)NC(Nc2c1cc(S(=O)(=O)N)c(c2)Cl)C1C2C=CC(C1)C2	.	S1(=O)(=O)NC(Nc2c1cc(S(=O)(=O)N)c(c2)Cl)C1C2C=CC(C1)C2		150515-32-A09			150515-32	A09	diuretic	J. Neurosci. (1993), 13(9), 3904-15; Curr. Ther. Res. (1967), 9(6), 288-92; J. Org. Chem. (1961), 26, 2814-18	2259-96-3	synthetic; 35483	USP XXII, INN, BAN	ANHYDRON		2939	OG	OG	OG	OG																																																																																		Molecule 57	Clc1cc2NC(NS(=O)(=O)c2cc1S(=O)(=O)N)C1CC2CC1C=C2	C14H16ClN3O4S2	389.88	24	6	0.43	2	6	3	96.52	135.12	1.01	1.95	2.44	1.05	-0.51	1.19	-3.54	0.113	0.000289	Soluble	-4.41	0.0151	3.87e-05	Moderately soluble	-3.36	0.17	0.000437	Soluble	High	0	1	0	0	0	0	0	-7.29	0	0	0	1	0	0.55	0	1	1	5.19
2988		1503709	MEPHENYTOIN	.	N1(C(=O)NC(C1=O)(c1ccccc1)CC)C	.	N1(C(=O)NC(C1=O)(c1ccccc1)CC)C		150515-32-A10			150515-32	A10	anticonvulsant	Antiepileptic Drugs (1972), 275-81; Med. Welt (1978), 29(22), 919-26, ; Med. Press (1948), 220(5), 95-7,	1950-12-04	synthetic; NSC-34652	USP, INN, BAN			2940	OG	OG	OG	OG																																																																																		Molecule 39	CCC1(NC(=O)N(C1=O)C)c1ccccc1	C12H14N2O2	218.25	16	6	0.33	2	2	1	67.53	49.41	2.05	1.69	0.6	1.06	1.59	1.4	-2.4	0.862	0.00395	Soluble	-2.34	0.992	0.00454	Soluble	-3.57	0.059	0.00027	Soluble	High	1	0	0	0	0	0	0	-6.43	0	0	0	0	0	0.55	0	1	1	2.19
2989		1506410	ALLYLESTRENOL	.	C1CC=C2[C@H](C1)C1[C@@H](CC2)C2[C@](CC1)([C@@](CC2)(CC=C)O)C	.	C1CC=C2[C@H](C1)C1[C@@H](CC2)C2[C@](CC1)([C@@](CC2)(CC=C)O)C		150515-32-A11			150515-32	A11	progestogen	Analyst 104:196 (1979); Clin Ther 3:200 (1980)	432-60-0	synthetic	INN, BAN, JAN			2983	OG	OG	OG	OG																																																																																		Molecule 12	C=CC[C@]1(O)CCC2[C@]1(C)CCC1[C@H]2CCC2=CCCC[C@H]12	C21H32O	300.48	22	0	0.81	2	1	1	94.6	20.23	3.86	5.27	5.26	4.97	4.65	4.8	-4.89	0.00386	1.29e-05	Moderately soluble	-5.44	0.00108	3.59e-06	Moderately soluble	-4.05	0.0266	8.85e-05	Moderately soluble	High	1	0	0	1	1	0	0	-4.39	1	0	0	0	2	0.55	0	1	1	4.95
2990			DMSO only	.		.			150515-32-A12			150515-32	A12								3059	OG	OG	OG	OG
2991			DMSO only	.		.			150515-32-B01			150515-32	B01								3060	OG	OG	OG	OG
2992		1501059	PHENFORMIN HYDROCHLORIDE	.	N(=C(N)N)/C(=N/CCc1ccccc1)/N	.	N(=C(N)N)/C(=N/CCc1ccccc1)/N.Cl		150515-32-B02			150515-32	B02	antidiabetic	JACS 81:2220 (1959); Arzneim-Forsch 12:314 (1962); Ann Pharmacother 27:1183 (1993)	834-28-6	synthetic; PEDG	USP-XIX, INN, BAN	INSORAL		2895	OG	OG	LESS OG	OG																																																																																		Molecule 33	N/C(=N\CCc1ccccc1)/N=C(N)N	C10H15N5	205.26	15	6	0.2	4	2	3	61.32	102.78	0.68	0.12	-0.18	0.86	0.5	0.39	-1.22	12.4	0.0602	Very soluble	-1.83	3.01	0.0147	Very soluble	-2.32	0.976	0.00475	Soluble	High	0	0	0	0	0	0	0	-7.47	0	0	0	0	0	0.55	0	2	1	2.38
2993		1506318	ALOGLIPTIN BENZOATE	.	n1(c(cc(=O)n(c1=O)C)N1CC(N)CCC1)Cc1c(C#N)cccc1	.	n1(c(cc(=O)n(c1=O)C)N1CC(N)CCC1)Cc1c(C#N)cccc1.C(=O)(c1ccccc1)O		150515-32-B03			150515-32	B03	anti-diabetic, DPP-4 inhibitor		850649-62-6	synthetic; SYR-322	USAN, INN	NESINA		2968	OG	OG	OG	OG																																																																																		Molecule 40	N#Cc1ccccc1Cn1c(cc(=O)n(c1=O)C)N1CCCC(C1)N	C18H21N5O2	339.39	25	12	0.39	3	4	1	98.84	97.05	2.57	0.55	0.01	0.9	0.89	0.99	-2.45	1.21	0.00357	Soluble	-2.16	2.35	0.00692	Soluble	-3.31	0.165	0.000485	Soluble	High	0	0	0	0	0	0	0	-7.98	0	0	0	0	0	0.55	0	0	0	3.51
2994		1506437	SUPLATAST TOSYLATE	.	c1c(ccc(c1)OCC(COCC)O)NC(=O)CC[S+](C)C	.	c1c(ccc(c1)OCC(COCC)O)NC(=O)CC[S+](C)C.c1c(ccc(c1)C)S(=O)(=O)[O-]		150515-32-B04			150515-32	B04	antiallergic, antiasthmatic	Eur J Pharmacol 259:15 (1994); J Toxicol Sci 17 spl 2:1 (1992); Lancet 356:273 (2000)	94055-76-2	synthetic; IPD-1151T, IPD	INN			3007	OG	OG	OG	OG																																																																																		Molecule 34	CCOCC(COc1ccc(cc1)NC(=O)CC[S+](C)C)O	C16H26NO4S+	328.45	22	6	0.56	11	4	2	91.56	93.09	0	1.27	1.48	1.47	1.56	1.16	-2.15	2.31	0.00704	Soluble	-2.82	0.493	0.0015	Soluble	-4.63	0.00777	2.37e-05	Moderately soluble	High	0	0	0	0	0	0	0	-7.4	0	0	1	0	0	0.55	0	1	1	3.08
2995		1504916	OCTINOXATE	.	C(=O)(/C=C/c1ccc(cc1)OC)OC[C@H](CC)CCCC	.	C(=O)(/C=C/c1ccc(cc1)OC)OC[C@H](CC)CCCC		150515-32-B05			150515-32	B05	sunscreen, UV-B absorber	J. Soc. Cosmet. Chem. (1984), 35(8), 439-45; Int. J. Dermatol. (1983), 22(4), 247-55; Int. J. Cosmet. Sci. (1979), 1(6), 341-61	5466-77-3	synthetic	USP, INN			2951	OG	OG	OG	OG																																																																																		Molecule 9	CCCC[C@H](COC(=O)/C=C/c1ccc(cc1)OC)CC	C18H26O3	290.4	21	6	0.5	10	3	0	87.57	35.53	4.14	5.3	4.36	3.68	4.87	4.47	-4.53	0.00855	2.95e-05	Moderately soluble	-5.8	0.000463	1.6e-06	Moderately soluble	-5.14	0.00208	7.18e-06	Moderately soluble	High	1	0	1	1	1	1	0	-4.31	0	0	0	0	1	0.55	0	1	2	3.31
2996		1505112	TILMICOSIN	.	[C@@H]1([C@@H]([C@H]([C@@H]([C@H](O1)C)O)N(C)C)O)O[C@@H]1[C@H]([C@@H](CC(=O)O[C@H]([C@H](/C=C(\C=C\C(=O)[C@@H](C[C@@H]1CCN1C[C@@H](C[C@@H](C1)C)C)C)/C)CO[C@H]1[C@@H]([C@@H]([C@@H]([C@H](O1)C)O)OC)OC)CC)O)C	.	[C@@H]1([C@@H]([C@H]([C@@H]([C@H](O1)C)O)N(C)C)O)O[C@@H]1[C@H]([C@@H](CC(=O)O[C@H]([C@H](/C=C(\C=C\C(=O)[C@@H](C[C@@H]1CCN1C[C@@H](C[C@@H](C1)C)C)C)/C)CO[C@H]1[C@@H]([C@@H]([C@@H]([C@H](O1)C)O)OC)OC)CC)O)C		150515-32-B06			150515-32	B06	antibacterial	J Am Vet Med Assoc 202:273 (1993)	108050-54-0	semisynthetic; LY-177370	USP, INN, BAN	MICOTIL		2953	OG	OG	OG	OG
2997		1505843	DESLORATADINE HYDROCHLORIDE	.	C1(=C2CCNCC2)c2c(cc(cc2)Cl)CCc2c1nccc2	.	C1(=C2CCNCC2)c2c(cc(cc2)Cl)CCc2c1nccc2.Cl		150515-32-B07			150515-32	B07	H1-antihistamine	J Allergy Clin Immunol 107:751 (2001)	100643-71-8(base)	synthetic; SCH-34117	USAN, INN, BAN	CLARINEX		2960	OG	OG	OG	OG																																																																																		Molecule 2	Clc1ccc2c(c1)CCc1c(C2=C2CCNCC2)nccc1	C19H19ClN2	310.82	22	12	0.32	0	2	1	95.47	24.92	3.07	4.5	3.64	3.66	5.17	4.01	-5.01	0.00307	9.87e-06	Moderately soluble	-4.74	0.0056	1.8e-05	Moderately soluble	-7.38	1.29e-05	4.16e-08	Poorly soluble	High	1	1	1	1	0	1	0	-5	0	0	0	0	0	0.55	0	0	1	3.21
2998		1505122	AZTREONAM	.	N1(C(=O)[C@H]([C@@H]1C)NC(=O)/C(=N/OC(C(=O)O)(C)C)/c1nc(sc1)N)S(=O)(=O)O	.	N1(C(=O)[C@H]([C@@H]1C)NC(=O)/C(=N/OC(C(=O)O)(C)C)/c1nc(sc1)N)S(=O)(=O)O		150515-32-B08			150515-32	B08	antibiotic	J Antimicrob Chemother 8 Suppl E:1 (1981); 9:328 (1982); Rev Infect Dis 13 Suppl 7:S591 (1991)	78110-38-0	synthetic; SQ-26776, UNII-G2B4VE5GH8	USP, INN, BAN, JAN	AZACTAM		2954	OG	OG	OG	OG																																																																																		Molecule 36	C[C@H]1[C@H](NC(=O)/C(=N/OC(C(=O)O)(C)C)/c2csc(n2)N)C(=O)N1S(=O)(=O)O	C13H17N5O8S2	435.43	28	5	0.46	8	10	4	99.76	238.2	0.68	0.27	-0.46	-1.71	-1.7	-0.58	-2.31	2.11	0.00485	Soluble	-4.83	0.00639	1.47e-05	Moderately soluble	-0.19	282	0.649	Soluble	Low	0	1	0	0	0	0	0	-8.76	1	1	1	1	1	0.11	0	3	2	4.38
2999		1504913	FLUVASTATIN SODIUM	.	c1(n(c2c(c1c1ccc(cc1)F)cccc2)C(C)C)/C=C/[C@H](C[C@H](CC(=O)[O-])O)O	.	c1(n(c2c(c1c1ccc(cc1)F)cccc2)C(C)C)/C=C/[C@H](C[C@H](CC(=O)[O-])O)O.[Na+]		150515-32-B09			150515-32	B09	antihyperlipidemic, HMGCoA reductase inhibitor	J. Med. Chem. (1991), 34(1), 463-6; Biochim. Biophys. Acta (1993), 1167(2), 223-5; Atherosclerosis (1991), 87(2-3), 147-57	93957-55-2	synthetic; XU-62-320	USAN, INN, BAN	LESCOL		2896	OG	OG	LESS OG	OG																																																																																		Molecule 26	[O-]C(=O)C[C@@H](C[C@@H](/C=C/c1c(c2ccc(cc2)F)c2c(n1C(C)C)cccc2)O)O	C24H25FNO4-	410.46	30	15	0.29	8	5	2	114.49	85.52	2.9	3.49	3.6	2.92	4.57	3.5	-4.43	0.0154	3.75e-05	Moderately soluble	-4.97	0.00441	1.07e-05	Moderately soluble	-5.21	0.00254	6.18e-06	Moderately soluble	High	0	1	0	0	1	1	0	-6.33	0	0	0	0	0	0.56	0	0	2	4.27
3000		1506501	DRONEDARONE HYDROCHLORIDE	.	c1cc(cc2c1oc(c2C(=O)c1ccc(cc1)OCCCN(CCCC)CCCC)CCCC)NS(=O)(=O)C	.	c1cc(cc2c1oc(c2C(=O)c1ccc(cc1)OCCCN(CCCC)CCCC)CCCC)NS(=O)(=O)C.Cl		150515-32-B10			150515-32	B10	antiarrhythmic	J Cardiovasc Pharmacol 36:376 (2000); Br J Pharmacol 133:625 (2001); Eur Heart J 23:1481 (2003)	141625-93-6	synthetic	USAN, INN, BAN	MULTAQ		2884	13L	4L	0	1L																																																																																		Molecule 60	CCCCc1oc2c(c1C(=O)c1ccc(cc1)OCCCN(CCCC)CCCC)cc(cc2)NS(=O)(=O)C	C31H44N2O5S	556.76	39	15	0.52	18	6	1	161.2	97.23	5.26	7.23	7.94	2.79	7.03	6.05	-6.94	6.34e-05	1.14e-07	Poorly soluble	-9.1	4.47e-07	8.02e-10	Poorly soluble	-10.97	6.02e-09	1.08e-11	Insoluble	Low	0	1	1	1	0	1	1	-4.56	1	4	1	1	2	0.55	0	0	3	4.7
3001		1503738	DICLORALUREA	.	C(=O)(NC(C(Cl)(Cl)Cl)O)NC(C(Cl)(Cl)Cl)O	.	C(=O)(NC(C(Cl)(Cl)Cl)O)NC(C(Cl)(Cl)Cl)O		150515-32-B11			150515-32	B11	antibacterial	Proc. Am. Soc. Hortic. Sci. (1956), 67, 312-23; Proc. R. Soc. London, Ser. A (1931), 134, 372-84; Pharmazie (1983), 38(11), 755-8	116-52-9	synthetic; SK&F-1995	USAN, INN			2941	OG	OG	OG	OG																																																																																		Molecule 11	OC(C(Cl)(Cl)Cl)NC(=O)NC(C(Cl)(Cl)Cl)O	C5H6Cl6N2O3	354.83	16	0	0.8	6	3	4	63.52	81.59	-0.1	2.03	1.66	1.12	1.55	1.25	-2.92	0.424	0.00119	Soluble	-3.37	0.151	0.000425	Soluble	-2.63	0.832	0.00234	Soluble	High	0	0	0	0	0	0	0	-7.02	0	0	0	0	0	0.55	0	2	1	3.08
3002			DMSO only	.		.			150515-32-B12			150515-32	B12								3061	OG	OG	OG	OG
3003			DMSO only	.		.			150515-32-C01			150515-32	C01								3062	OG	OG	OG	OG
3004		1506411	CARAZOLOL	.	c1cc2c(c(c1)OCC(CNC(C)C)O)c1c([nH]2)cccc1	.	c1cc2c(c(c1)OCC(CNC(C)C)O)c1c([nH]2)cccc1		150515-32-C02			150515-32	C02	beta-blocker, antihypertensive, antianginal	Arzneim-Forsch 27:1022 (1977); Arch Pharmacol 305:41 (1978)	57775-29-8	synthetic; BM51052	INN, BAN	CONDUCTON		2984	OG	OG	OG	OG																																																																																		Molecule 13	OC(COc1cccc2c1c1ccccc1[nH]2)CNC(C)C	C18H22N2O2	298.38	22	13	0.33	6	3	3	90.3	57.28	2.23	3.59	3.06	1.96	3.65	2.9	-3.99	0.0303	0.000102	Soluble	-4.48	0.00989	3.32e-05	Moderately soluble	-5.85	0.000424	1.42e-06	Moderately soluble	High	1	1	1	1	0	1	1	-5.57	0	0	0	0	0	0.55	0	0	1	2.73
3005		1503944	FOSINOPRIL SODIUM	.	N1(C(=O)C[P@](=O)(O[C@H](OC(=O)CC)C(C)C)CCCCc2ccccc2)[C@@H](C[C@H](C1)C1CCCCC1)C(=O)[O-]	.	N1(C(=O)C[P@](=O)(O[C@H](OC(=O)CC)C(C)C)CCCCc2ccccc2)[C@@H](C[C@H](C1)C1CCCCC1)C(=O)[O-].[Na+]		150515-32-C03			150515-32	C03	ACE inhibitor, antihypertensive		88889-14-9, 98048-97-6 [fosinopril]	synthetic	USAN, INN, BAN	MONOPRIL		2943	OG	OG	OG	OG																																																																																		Molecule 37	CCC(=O)O[C@H](C(C)C)O[P@@](=O)(CC(=O)N1C[C@@H](C[C@H]1C(=O)[O-])C1CCCCC1)CCCCc1ccccc1	C30H45NO7P-	562.65	39	6	0.7	16	7	0	155.62	122.85	3.83	6.24	4.41	3.74	4.76	4.6	-6.32	0.000271	4.81e-07	Poorly soluble	-8.61	1.39e-06	2.48e-09	Poorly soluble	-6.02	0.000537	9.55e-07	Poorly soluble	Low	0	1	0	0	1	1	1	-5.3	1	3	1	0	2	0.56	0	2	3	6.14
3006		1500429	NEOSTIGMINE METHYLSULFATE	.	C(=O)(Oc1cc([N+](C)(C)C)ccc1)N(C)C	.	S(=O)(=O)([O-])OC.C(=O)(Oc1cc([N+](C)(C)C)ccc1)N(C)C		150515-32-C04			150515-32	C04	cholinergic	J Pharmacol Exp Ther 99:16 (1950); Ann NY Acad Sci 274:143 (1976); Fed Proc 5:263 (1946)	51-60-5	synthetic	USP, JAN	PROSTIGMINE		2923	OG	OG	OG	OG																																																																																		Molecule 15	O=C(N(C)C)Oc1cccc(c1)[N+](C)(C)C	C12H19N2O2+	223.29	16	6	0.42	4	3	0	65.42	29.54	-0.53	1.62	1.94	-1.62	-1.92	-0.1	-2.26	1.23	0.00551	Soluble	-1.85	3.14	0.014	Very soluble	-3.42	0.0845	0.000378	Soluble	High	1	1	0	0	0	0	0	-6.51	0	0	0	0	0	0.55	0	1	1	2.26
3007		1505042	ANTIMONY POTASSIUM TARTRATE TRIHYDRATE	.	[Sb]12OC(=O)C(C(O[Sb]3OC(=O)C(C(O1)C(=O)[O-])O3)C(=O)[O-])O2	.	[Sb]12OC(=O)C(C(O[Sb]3OC(=O)C(C(O2)C(=O)[O-])O3)C(=O)[O-])O1.[K+].[K+].O.O.O		150515-32-C05			150515-32	C05	antischistosomal	Br J Pharmac 37:476 (1969); Environ Mutagen 4:83-91 (1982)	28300-74-5	synthetic; 10% aqueous DMSO	USP			2952	OG	OG	OG	OG																																																																																		Molecule 6	O=C1O[Sb]2OC1C(O[Sb]1OC(=O)C(C(O2)C(=O)[O-])O1)C(=O)[O-]	C8H4O12Sb2--	535.63	22	0	0.5	2	12	0	42.91	169.78	0	-1.06	-5.11	-4.32	-3.85	-2.87	-2.36	2.33	0.00435	Soluble	-2.02	5.16	0.00962	Soluble	1.79	33400	62.4	Soluble	Low	0	0	0	0	0	0	0	-10.32	2	2	1	1	2	0.11	0	1	1	6.02
3008		1506333	MIRTAZAPINE	.	c1cnc2c(c1)Cc1c(cccc1)C1N2CCN(C1)C	.	C1c2c(cccc2)C2N(c3c1cccn3)CCN(C2)C		150515-32-C06			150515-32	C06	serotonergic antidepressant, anxiolytic, antiemetic	Neuropharmacol 27:399 (1988); Expert Rev Neurotherapeut 3:425 (2003)	61337-67-5	synthetic; ORG3770	USP, INN, BAN	REMERON		2973	OG	OG	OG	OG																																																																																		Molecule 31	CN1CCN2C(C1)c1ccccc1Cc1c2nccc1	C17H19N3	265.35	20	12	0.35	0	2	0	88	19.37	2.48	2.65	1.39	2.56	2.27	2.27	-3.6	0.0669	0.000252	Soluble	-2.71	0.52	0.00196	Soluble	-4.75	0.00468	1.76e-05	Moderately soluble	High	1	1	0	0	0	1	1	-6.04	0	0	0	0	0	0.55	0	0	0	3.4
3009		330008	2,4-DINITROPHENOL	.	c1([N+](=O)[O-])cc([N+](=O)[O-])ccc1O	.	c1([N+](=O)[O-])cc([N+](=O)[O-])ccc1O		150515-32-C07			150515-32	C07	pesticide, antiseptic, uncouples oxidative phosphorylation	J Am Med Assoc 101:193, 1472 (1933); New Engl J Med 211:385 (1934)	51-28-5	synthetic		Martindale 28		2891	OG	OG	LESS OG	8A, 8L																																																																																		Molecule 17	[O-][N+](=O)c1ccc(c(c1)[N+](=O)[O-])O	C6H4N2O5	184.11	13	6	0	2	5	1	46.11	111.87	0.75	1.67	1.21	-0.72	-2.87	0.01	-2.24	1.05	0.00571	Soluble	-3.63	0.0428	0.000233	Soluble	-0.58	47.9	0.26	Soluble	High	0	0	0	0	0	0	0	-6.24	0	1	0	0	1	0.55	0	2	1	2.18
3010		1506474	PEMIROLAST POTASSIUM	.	c1ccn2c(c1C)ncc(c2=O)c1nnn[n-]1	.	c1ccn2c(c1C)ncc(c2=O)c1nnn[n-]1.[K+]		150515-32-C08			150515-32	C08	antiallergic	Jpn J Pharmacol 48:91, 103 (1988); Ann Alergy 66:162 (1991)	100299-08-9	synthetic; BMY-26517	USAN, INN, JAN	ALAMAST		3028	OG	OG	OG	OG																																																																																		Molecule 55	Cc1cccn2c1ncc(c2=O)c1[n-]nnn1	C10H7N6O-	227.2	17	15	0.1	1	6	0	58.57	85.93	1.71	-0.21	-0.19	0.7	0.95	0.59	-1.7	4.5	0.0198	Very soluble	-1.14	16.5	0.0728	Very soluble	-3.42	0.0874	0.000385	Soluble	High	0	0	1	0	0	0	1	-7.84	0	0	0	0	0	0.56	0	0	1	2.19
3011		1505951	PAMABROM	.	c12c(c(=O)n(c(=O)n1C)C)[nH]c(n2)Br	.	c12c(c(=O)n(c(=O)n1C)C)[nH]c(n2)Br		150515-32-C09			150515-32	C09	diuretic	Am Heart J 46:288 (1953); J Drugs Dermatol 5:284 (2006)	606-04-2	synthetic; salt with 2-amino-2-methylpropanol	USP	DIUREX		2961	OG	OG	OG	OG																																																																																		Molecule 28	Brc1[nH]c2c(n1)n(C)c(=O)n(c2=O)C	C7H7BrN4O2	259.06	14	9	0.29	0	3	1	54.84	72.68	1.46	1	-0.28	0.65	0.8	0.73	-2.55	0.727	0.00281	Soluble	-2.12	1.99	0.00767	Soluble	-1.96	2.84	0.011	Soluble	High	0	0	1	0	0	0	0	-7.17	0	0	0	0	0	0.55	0	0	0	2.19
3012		2300067	PHYSOSTIGMINE SULFATE	.	[C@]12([C@@H](N(c3c1cc(OC(=O)NC)cc3)C)N(CC2)C)C	.	[C@]12([C@@H](N(c3c1cc(OC(=O)NC)cc3)C)N(CC2)C)C.S(=O)(=O)(O)O		150515-32-C10			150515-32	C10	cholinergic, anticholinesterase, miotic	J Chem Soc 1954: 3651	64-47-1	Physostigma venenosum	USP	ESERINE SULFATE		3041	OG	OG	OG	OG																																																																																		Molecule 1	CNC(=O)Oc1ccc2c(c1)[C@]1(C)CCN([C@@H]1N2C)C	C15H21N3O2	275.35	20	6	0.53	3	3	1	84.93	44.81	2.7	1.58	1.01	2.04	0.93	1.65	-2.57	0.747	0.00271	Soluble	-2.13	2.03	0.00738	Soluble	-3.22	0.166	0.000604	Soluble	High	1	1	0	0	0	1	0	-6.86	0	0	0	0	0	0.55	0	0	0	3.38
3013		1506187	OCTOCRYLENE	.	C(=C(c1ccccc1)c1ccccc1)(C(=O)OC[C@H](CC)CCCC)C#N	.	C(=C(c1ccccc1)c1ccccc1)(C(=O)OC[C@H](CC)CCCC)C#N		150515-32-C11			150515-32	C11	sunscreen	Arch Derm 146:753 (2010); Contact Dermatitis 64:343 (2011)	6197-30-4	synthetic	USP	EUSOLEX		2964	OG	OG	OG	OG																																																																																		Molecule 7	CCCC[C@H](COC(=O)C(=C(c1ccccc1)c1ccccc1)C#N)CC	C24H27NO2	361.48	27	12	0.33	10	3	0	110.12	50.09	3.93	7.14	5.77	4.43	6.06	5.47	-6.25	0.000204	5.65e-07	Poorly soluble	-8.01	3.51e-06	9.72e-09	Poorly soluble	-7.58	9.53e-06	2.64e-08	Poorly soluble	High	1	1	1	1	1	1	1	-3.44	1	1	0	0	1	0.55	0	2	3	3.98
3014			DMSO only	.		.			150515-32-C12			150515-32	C12								3063	OG	OG	OG	OG
3015			DMSO only	.		.			150515-32-D01			150515-32	D01								3064	OG	OG	OG	OG
3016		1900034	TEMAZEPAM	.	N1=C(c2c(N(C(=O)C1O)C)ccc(c2)Cl)c1ccccc1	.	N1=C(c2c(N(C(=O)C1O)C)ccc(c2)Cl)c1ccccc1		150515-32-D02			150515-32	D02	sedative, minor tranquilizer		846-50-4	synthetic; WY-3917	USP, INN, BAN	RESTORIL		3040	OG	OG	OG	OG																																																																																		Molecule 42	Clc1ccc2c(c1)C(=NC(C(=O)N2C)O)c1ccccc1	C16H13ClN2O2	300.74	21	12	0.12	1	3	1	89.11	52.9	2.45	2.19	1.71	2.64	3.21	2.44	-3.44	0.109	0.000362	Soluble	-2.93	0.35	0.00116	Soluble	-5.19	0.00195	6.47e-06	Moderately soluble	High	1	0	0	0	0	0	0	-6.58	0	0	0	0	0	0.55	0	0	0	3.51
3017		1506319	VORTIOXETINE HYDROBROMIDE	.	S(c1c(N2CCNCC2)cccc1)c1c(cc(cc1)C)C	.	S(c1c(N2CCNCC2)cccc1)c1c(cc(cc1)C)C.Br		150515-32-D03			150515-32	D03	antidepressant	Neuropsychopharmacol 16:1 (2012); Eur Neuropsychopharmacol 22:858 (2012); Pharmacol Biochem Behavior 105:41 (2013)	508233-74-7	synthetic; LUAA21004	USAN	BRINTELLIX		2969	OG	OG	OG	OG																																																																																		Molecule 56	Cc1ccc(c(c1)C)Sc1ccccc1N1CCNCC1	C18H22N2S	298.45	21	12	0.33	3	1	1	98.3	40.57	3.36	4.19	3.1	3.81	4.23	3.74	-4.55	0.00832	2.79e-05	Moderately soluble	-4.75	0.00529	1.77e-05	Moderately soluble	-6.29	0.000154	5.18e-07	Poorly soluble	High	1	0	1	1	0	1	1	-5.15	0	0	0	0	0	0.55	0	0	1	2.48
3018		1506329	ADENOSINE TRIPHOSPHATE DISODIUM	.	n1(C2[C@@H]([C@@H]([C@H](O2)COP(=O)(OP(=O)(OP(=O)([O-])O)[O-])O)O)O)c2c(nc1)c(ncn2)N	.	n1(C2[C@@H]([C@@H]([C@H](O2)COP(=O)(OP(=O)(OP(=O)([O-])O)[O-])O)O)O)c2c(nc1)c(ncn2)N.[Na+].[Na+]		150515-32-D04			150515-32	D04	coenzyme	J Biol Chem 139:121 (1941); Biochem J 36:113 (1942)	34369-07-8	mamalian muscle; ATP	JAN	ADETPHOS		2885	15L	14L	0	0																																																																																		Molecule 41	O[C@@H]1[C@@H](COP(=O)(OP(=O)(OP(=O)(O)[O-])[O-])O)OC([C@@H]1O)n1cnc2c1ncnc2N	C10H14N5O13P3--	505.17	31	9	0.5	8	16	5	92.34	314.22	-1.32	-5.71	-1.07	-6.01	-5.68	-3.96	0.94	4380	8.68	Highly soluble	-0.22	301	0.596	Very soluble	3.05	562000	1110	Soluble	Low	0	1	0	0	0	0	0	-13.44	2	2	1	1	3	0.11	0	1	2	5.12
3019		1505281	ZOLMITRIPTAN	.	C1(=O)N[C@H](CO1)Cc1cc2c(c[nH]c2cc1)CCN(C)C	.	C1(=O)N[C@H](CO1)Cc1cc2c(c[nH]c2cc1)CCN(C)C		150515-32-D05			150515-32	D05	antimigraine, 5HT[1B/1D] agonist	Br J Clin Pharmacol 41:141 (1996); Expert Opin Pharmacother 6:1019 (2005)	139264-17-8	synthetic	USAN, INN, BAN	ZOMIG		2955	OG	OG	OG	OG																																																																																		Molecule 19	CN(CCc1c[nH]c2c1cc(C[C@H]1COC(=O)N1)cc2)C	C16H21N3O2	287.36	21	9	0.44	5	3	2	86.25	57.36	2.32	2.17	1.54	1.45	2.77	2.05	-2.98	0.304	0.00106	Soluble	-3.01	0.282	0.000983	Soluble	-4.88	0.00375	1.31e-05	Moderately soluble	High	1	1	0	0	0	1	0	-6.51	0	0	0	0	0	0.55	0	0	0	2.88
3020		1505401	ACTINOQUINOL SODIUM	.	S(=O)(=O)(c1c2c(nccc2)c(cc1)OCC)[O-]	.	S(=O)(=O)(c1c2c(nccc2)c(cc1)OCC)[O-].[Na+]		150515-32-D06			150515-32	D06	ultaviolet screen		7246-07-03	synthetic	USAN, INN			2956	OG	OG	OG	OG																																																																																		Molecule 52	CCOc1ccc(c2c1nccc2)S(=O)(=O)[O-]	C11H10NO4S-	252.27	17	10	0.18	3	5	0	61.05	87.7	0.19	1.28	2.62	0.95	1.09	1.23	-2.45	0.9	0.00357	Soluble	-2.72	0.479	0.0019	Soluble	-3.59	0.0651	0.000258	Soluble	High	0	0	0	0	0	0	0	-6.93	0	0	0	0	0	0.56	0	1	0	2.19
3021		1502043	PRALIDOXIME MESYLATE	.	[n+]1(c(/C=N/O)cccc1)C	.	S(=O)(=O)([O-])C.[n+]1(c(/C=N/O)cccc1)C		150515-32-D07			150515-32	D07	cholinesterase reactivator		154-97-2	synthetic	USAN			2930	OG	OG	OG	OG																																																																																		Molecule 5	O/N=C/c1cccc[n+]1C	C7H9N2O+	137.16	10	6	0.14	1	2	1	39.41	36.47	-2.51	1.04	0.32	0.06	0.82	-0.05	-1.72	2.59	0.0189	Very soluble	-1.4	5.51	0.0402	Very soluble	-1.08	11.5	0.0836	Soluble	High	0	0	0	0	0	0	0	-6.4	0	3	0	0	1	0.55	0	4	1	1.79
3022		1300048	XYLOSE	.	[C@@H]([C@H](C=O)O)([C@H](O)CO)O	.	[C@@H]([C@H](C=O)O)([C@H](O)CO)O		150515-32-D08			150515-32	D08	diagnostic aid		58-86-6	many woods, straw, corncobs, cottonseed hulls and pecan shells.	USP	XYLOPHAN		2908	OG	OG	OG	OG																																																																																		Molecule 4	OC[C@H]([C@@H]([C@H](C=O)O)O)O	C5H10O5	150.13	10	0	0.8	4	5	4	31	97.99	-0.58	-2.32	-2.74	-2.48	-1.29	-1.88	0.95	1350	9.01	Highly soluble	0.8	944	6.29	Highly soluble	1.94	13000	86.9	Soluble	Low	0	0	0	0	0	0	0	-8.86	0	3	0	0	2	0.55	0	1	1	2.81
3023		330064	FENTHION	.	P(=S)(Oc1cc(c(cc1)SC)C)(OC)OC	.	P(=S)(Oc1cc(c(cc1)SC)C)(OC)OC		150515-32-D09			150515-32	D09	insecticide, ectoparasiticide	J S Afr Vet Assoc 50:47 (1979); Bull Environ Contam Toxicol, 42:389 (1989)	55-38-9	synthetic	BAN	TIGUVON		2888	LESS OG	OG	9A, 35L	10A, ~67L																																																																																		Molecule 51	CSc1ccc(cc1C)OP(=S)(OC)OC	C10H15O3PS2	278.33	16	6	0.4	5	3	0	72.17	94.89	2.99	4.09	4.26	1.94	3.73	3.4	-4.09	0.0226	8.13e-05	Moderately soluble	-5.79	0.000453	1.63e-06	Moderately soluble	-3.5	0.0886	0.000318	Soluble	High	0	0	1	1	1	0	0	-5.09	0	0	0	0	0	0.55	0	1	1	2.86
3024		1506401	INDINAVIR SULFATE	.	n1cccc(c1)CN1C[C@@H](C(=O)NC(C)(C)C)N(CC1)C[C@@H](C[C@H](Cc1ccccc1)C(=O)N[C@H]1[C@H](Cc2c1cccc2)O)O	.	n1cccc(c1)CN1C[C@@H](C(=O)NC(C)(C)C)N(CC1)C[C@@H](C[C@H](Cc1ccccc1)C(=O)N[C@H]1[C@H](Cc2c1cccc2)O)O		150515-32-D10			150515-32	D10	antiviral, HIV protease inhibitor		0157810-81-6	synthetic; MK-639	USAN, INN	CRIXIVAN		2976	OG	OG	OG	OG																																																																																		Molecule 47	O[C@@H](CN1CCN(C[C@H]1C(=O)NC(C)(C)C)Cc1cccnc1)C[C@@H](C(=O)N[C@H]1[C@@H](O)Cc2c1cccc2)Cc1ccccc1	C36H47N5O4	613.79	45	18	0.47	14	7	4	182.62	118.03	4.39	2.92	1.63	1.33	3.97	2.85	-4.86	0.00853	1.39e-05	Moderately soluble	-5.06	0.00535	8.71e-06	Moderately soluble	-8.44	2.25e-06	3.67e-09	Poorly soluble	High	0	1	0	0	0	0	0	-7.97	1	3	1	0	1	0.55	0	0	2	5.6
3025		1502283	DIMESNA	.	S(=O)(=O)(CCSSCCS(=O)(=O)[O-])[O-]	.	S(=O)(=O)(CCSSCCS(=O)(=O)[O-])[O-].[Na+].[Na+]		150515-32-D11			150515-32	D11	antineoplastic, uroprotectant	IDrugs (2004), 7(1), 64-69; Cancer Chemother. Pharmacol. (2003), 52(Suppl. 1), S3-S15; Anticancer Res. (1991), 11(2), 773-6.	16208-51-8	synthetic	INN			2932	OG	OG	OG	OG																																																																																		Molecule 54	[O-]S(=O)(=O)CCSSCCS(=O)(=O)[O-]	C4H8O6S4--	280.36	14	0	1	7	6	0	53.89	181.76	-1.01	-1.32	1.62	-0.75	-0.93	-0.48	-0.28	146	0.519	Very soluble	-2	2.81	0.01	Very soluble	-0.42	107	0.382	Soluble	Low	0	0	0	0	0	0	0	-8.95	0	0	1	1	2	0.11	0	2	0	3.51
3026			DMSO only	.		.			150515-32-D12			150515-32	D12								3065	OG	OG	OG	OG
3027			DMSO only	.		.			150515-32-E01			150515-32	E01								3066	OG	OG	OG	OG
3028		1502367	SODIUM CYCLAMATE	.	S(=O)(=O)(NC1CCCCC1)[O-]	.	S(=O)(=O)(NC1CCCCC1)[O-].[Na+]		150515-32-E02			150515-32	E02	sweetener	Food Cosmet Toxicol 6:313 (1968); 11:735 (1973)	100-88-9(acid)	synthetic	NF-XIII, INN, BAN	SUCARYL SODIUM		2934	OG	OG	OG	OG																																																																																		Molecule 55	[O-]S(=O)(=O)NC1CCCCC1	C6H12NO3S-	178.23	11	0	1	2	4	1	40.33	77.61	0.49	0.65	1.45	0.26	-0.45	0.48	-1.22	10.7	0.0599	Very soluble	-1.86	2.49	0.0139	Very soluble	-0.72	34.2	0.192	Soluble	High	0	0	0	0	0	0	0	-6.93	0	0	0	0	1	0.56	0	1	1	2.07
3029		1502373	RAMOPLANIN [A2 shown; 2mM]	.	[C@@H]1([C@H](OC(=O)[C@@H](NC(=O)[C@H](NC(=O)[C@@H](NC(=O)CNC(=O)[C@@H](NC(=O)C(NC(=O)[C@@H](NC(=O)[C@H](NC(=O)[C@@H](NC(=O)[C@@H](NC(=O)[C@H](NC(=O)[C@@H](NC(=O)[C@H](NC(=O)[C@H](NC(=O)[C@H](NC1=O)c1ccc(cc1)O)CCCN)[C@@H](O)C)c1ccc(cc1)O)c1ccc(cc1)O)[C@@H](O)C)Cc1ccccc1)CCCN)c1ccc(O[C@H]2[C@H]([C@@H]([C@H]([C@H](O2)CO)O)O)O[C@H]2[C@@H]([C@H]([C@@H]([C@H](O2)CO)O)O)O)cc1)C(O)C)c1ccc(cc1)O)CC(C)C)C)c1cc(c(cc1)O)Cl)C(=O)N)NC(=O)[C@H](CC(=O)N)NC(=O)/C=C\C=C\CC(C)C	.	[C@@H]1([C@H](OC(=O)[C@@H](NC(=O)[C@H](NC(=O)[C@@H](NC(=O)CNC(=O)[C@@H](NC(=O)C(NC(=O)[C@@H](NC(=O)[C@H](NC(=O)[C@@H](NC(=O)[C@@H](NC(=O)[C@H](NC(=O)[C@@H](NC(=O)[C@H](NC(=O)[C@H](NC(=O)[C@H](NC1=O)c1ccc(cc1)O)CCCN)[C@@H](O)C)c1ccc(cc1)O)c1ccc(cc1)O)[C@@H](O)C)Cc1ccccc1)CCCN)c1ccc(O[C@H]2[C@H]([C@@H]([C@H]([C@H](O2)CO)O)O)O[C@H]2[C@@H]([C@H]([C@@H]([C@H](O2)CO)O)O)O)cc1)C(O)C)c1ccc(cc1)O)CC(C)C)C)c1cc(c(cc1)O)Cl)C(=O)N)NC(=O)[C@H](CC(=O)N)NC(=O)/C=C\C=C\CC(C)C		150515-32-E03			150515-32	E03	antibacterial	Clin Infect Dis 33:1476 (2001)Chem Rev 105:449 (2005); Ann Pharmacother 39:863 (2005)	76168-82-6	Actinoplanes spp; MDL-62198	USAN, INN			2935	OG	OG	OG	OG
3030		1301028	FERROUS FUMARATE	.	C(=O)(/C=C/C(=O)[O-])[O-]	.	C(=O)(/C=C/C(=O)[O-])[O-].[Fe+2]		150515-32-E04			150515-32	E04	hematinic	Blood 15:540 (1960); Br J Nutrit 65:271 (1991); Am J Clin Nutr 74:791 (2001)	141-01-5	synthetic	USP, JAN	FEOSTAT		2917	OG	OG	OG	OG																																																																																		Molecule 84	[O-]C(=O)/C=C/C(=O)[O-]	C4H2O4--	114.06	8	0	0	2	4	0	20.53	80.26	0.32	-0.34	-2.96	-0.64	-0.81	-0.88	-0.2	71.8	0.63	Very soluble	-0.88	14.9	0.131	Very soluble	1.34	2480	21.7	Soluble	Low	0	0	0	0	0	0	0	-7.24	0	4	0	0	2	0.56	0	1	1	1.75
3031		1506435	EPALRESTAT	.	c1cccc(c1)/C=C(/C=C\1/C(=O)N(C(=S)S1)CC(=O)O)\C	.	c1cccc(c1)/C=C(/C=C\1/C(=O)N(C(=S)S1)CC(=O)O)\C		150515-32-E05			150515-32	E05	antidiabetic, aldose reductase inhibitor	Drugs & Aging 3:532 (1993); Pharmacotherapy 28:646 (2008)	82159-09-9	synthetic;	INN	EPIMETH		3005	OG	OG	OG	OG																																																																																		Molecule 32	C/C(=C\c1ccccc1)/C=C/1\SC(=S)N(C1=O)CC(=O)O	C15H13NO3S2	319.4	21	6	0.13	4	3	1	91.76	115	5.79	9.79	2.43	4.79	8.25	7.2	-7.7	8.07e-06	2.01e-08	Poorly soluble	-10.81	6.23e-09	1.55e-11	Insoluble	-9.75	7.21e-08	1.79e-10	Poorly soluble	Low	0	1	0	0	0	0	1	-1.8	1	1	1	1	2	0.55	0	0	3	4.44
3032		1503053	PIPENZOLATE BROMIDE	.	C(=O)(C(c1ccccc1)(c1ccccc1)O)OC1C[N+](CCC1)(CC)C	.	C(=O)(C(c1ccccc1)(c1ccccc1)O)OC1C[N+](CCC1)(CC)C.[Br-]		150515-32-E06			150515-32	E06	antispasmodic	JACS 74:1485 (1952); Br J Radiol 49:769 (1976); Clin Chem 23:292 (1977)	125-51-9, 13473-38-6 [pipenzolate]	synthetic; JB-323	INN, BAN	PIPTAL		2937	OG	OG	OG	OG																																																																																		Molecule 10	CC[N+]1(C)CCCC(C1)OC(=O)C(c1ccccc1)(c1ccccc1)O	C22H28NO3+	354.46	26	12	0.41	6	3	1	107.24	46.53	-0.06	3.62	2.61	-0.77	0.93	1.26	-4.26	0.0193	5.45e-05	Moderately soluble	-4.28	0.0184	5.19e-05	Moderately soluble	-6.43	0.000133	3.75e-07	Poorly soluble	High	1	1	0	0	0	1	1	-5.89	0	0	0	0	0	0.55	0	1	2	3.74
3033		1506408	AMEZINIUM METILSULFATE	.	c1cc(ccc1)[n+]1c(cc(cn1)N)OC	.	c1cc(ccc1)[n+]1c(cc(cn1)N)OC.O=S(=O)(OC)[O-]		150515-32-E07			150515-32	E07	antihypotensive	Arzneim-Forsch 38:909 (1988)	30578-37-1	synthetic	INN, JAN	REGULTON		2982	OG	OG	OG	OG																																																																																		Molecule 11	COc1cc(N)cn[n+]1c1ccccc1	C11H12N3O+	202.23	15	12	0.09	2	2	1	58.8	52.02	-1.11	1.84	0.96	1.5	0.91	0.82	-2.71	0.392	0.00194	Soluble	-2.55	0.566	0.0028	Soluble	-3.12	0.153	0.000755	Soluble	High	1	0	0	0	0	0	0	-6.23	0	0	0	0	0	0.55	0	1	1	2.32
3034		1506414	BRIVUDINE	.	c1(=O)n(cc(c(=O)[nH]1)/C=C/Br)C1O[C@@H]([C@H](C1)O)CO	.	c1(=O)n(cc(c(=O)[nH]1)/C=C/Br)C1O[C@@H]([C@H](C1)O)CO		150515-32-E08			150515-32	E08	antiviral	Drugs 64:2091 (2004); Med Res Rev 25:1 (2005)	69304-47-8	synthetic;	INN	BRIVEX		2987	OG	OG	OG	OG																																																																																		Molecule 16	Br/C=C/c1cn(C2C[C@@H]([C@H](O2)CO)O)c(=O)[nH]c1=O	C11H13BrN2O5	333.14	19	6	0.45	3	5	3	71.07	104.55	1.29	-0.42	-0.89	-0.52	0.69	0.03	-1.68	7.02	0.0211	Very soluble	-1.31	16.3	0.0489	Very soluble	-0.97	35.9	0.108	Soluble	High	0	0	0	0	0	0	0	-8.63	0	1	0	0	0	0.55	0	0	0	3.94
3035		1503888	ETOSALAMIDE	.	c1(C(=O)N)c(OCCOCC)cccc1	.	c1(C(=O)N)c(OCCOCC)cccc1		150515-32-E09			150515-32	E09	analgesic, antifungal	J. Pharm. Pharmacol. (1963), 15, 212-14. ; J. Chem. Eng. Data (1962), 7, 265-6; (1957), GB 774635 19570515,	15302-15-5	synthetic	INN, BAN	ETOSALAMIDUM		2942	OG	OG	OG	OG																																																																																		Molecule 20	CCOCCOc1ccccc1C(=O)N	C11H15NO3	209.24	15	6	0.36	6	3	1	56.53	61.55	2.26	0.75	1.2	0.98	1.6	1.36	-1.51	6.47	0.0309	Very soluble	-1.62	5	0.0239	Very soluble	-3.08	0.176	0.000839	Soluble	High	1	0	0	0	0	0	0	-7.04	0	0	0	0	0	0.55	0	0	1	1.97
3036		1504370	CAPRYILIDENE	.	C(=O)(OC(COC(=O)CCCCCCC)COC(=O)CCCCCCC)CCCCCCC	.	C(=O)(OC(COC(=O)CCCCCCC)COC(=O)CCCCCCC)CCCCCCC		150515-32-E10			150515-32	E10	ALS therapy	PLoS One 7:e49191 (2012)	538-23-8	synthetic; caprylic trigyceride	medical food	AXONA		2948	OG	OG	OG	OG																																																																																		Molecule 13	CCCCCCCC(=O)OC(COC(=O)CCCCCCC)COC(=O)CCCCCCC	C27H50O6	470.68	33	0	0.89	26	6	0	135.76	78.9	5.9	8.94	7.07	4.66	8.39	6.99	-6.67	9.96e-05	2.12e-07	Poorly soluble	-10.49	1.54e-08	3.27e-11	Insoluble	-8.11	3.68e-06	7.82e-09	Poorly soluble	Low	0	0	0	0	0	0	1	-2.82	1	3	1	1	2	0.55	0	1	3	4.36
3037		1504316	PERINDOPRILAT	.	N1([C@@H](C[C@H]2[C@@H]1CCCC2)C(=O)O)C(=O)[C@@H](N[C@H](C(=O)O)CCC)C	.	N1([C@@H](C[C@H]2[C@@H]1CCCC2)C(=O)O)C(=O)[C@@H](N[C@H](C(=O)O)CCC)C		150515-32-E11			150515-32	E11	antihypertensive, antfibrotic	Br Heart J 69:293 (1993); Kidney Int. 65:1240 (2004); J Biol Chem 283:4588 (2008)	95153-31-4	synthetic; S-9780	INN, BAN			2944	OG	OG	OG	OG																																																																																		Molecule 34	CCC[C@@H](C(=O)O)N[C@H](C(=O)N1[C@H]2CCCC[C@H]2C[C@H]1C(=O)O)C	C17H28N2O5	340.41	24	0	0.82	8	6	3	92.96	106.94	1.96	0.21	1.08	-1.33	0.72	0.53	-1.55	9.49	0.0279	Very soluble	-2.01	3.29	0.00966	Soluble	-1.14	24.7	0.0726	Soluble	High	0	1	0	0	0	0	0	-8.23	0	0	0	0	0	0.56	0	0	1	3.85
3038			DMSO only	.		.			150515-32-E12			150515-32	E12								3067	OG	OG	OG	OG
3039			DMSO only	.		.			150515-32-F01			150515-32	F01								3068	OG	OG	OG	OG
3040		1504347	CARBARIL	.	C(=O)(Oc1c2c(ccc1)cccc2)NC	.	C(=O)(Oc1c2c(ccc1)cccc2)NC		150515-32-F02			150515-32	F02	antiparacitic, insecticide	J Agric Food Chem 11:167 (1963); Xenobiotica 5:637 (1975)	63-25-2	synthetic	INN, BAN			2892	OG	OG	13A, 53L	13A, 122L																																																																																		Molecule 14	CNC(=O)Oc1cccc2c1cccc2	C12H11NO2	201.22	15	10	0.08	3	2	1	58.64	38.33	2.18	2.36	2.56	2.44	2.04	2.32	-2.87	0.272	0.00135	Soluble	-2.81	0.315	0.00157	Soluble	-4.21	0.0125	6.22e-05	Moderately soluble	High	1	0	1	0	0	0	0	-5.85	0	0	0	0	0	0.55	0	0	1	1.84
3041		1504348	VANITIOLIDE	.	C(=S)(N1CCOCC1)c1cc(c(cc1)O)OC	.	C(=S)(N1CCOCC1)c1cc(c(cc1)O)OC		150515-32-F03			150515-32	F03	choleretic		17692-71-6		INN			2946	OG	OG	OG	OG																																																																																		Molecule 16	COc1cc(ccc1O)C(=S)N1CCOCC1	C12H15NO3S	253.32	17	6	0.42	3	3	1	72.72	74.02	2.49	1.59	1.03	0.73	2.77	1.72	-2.48	0.848	0.00335	Soluble	-2.76	0.445	0.00176	Soluble	-2.29	1.29	0.00509	Soluble	High	0	0	1	1	0	0	0	-6.72	0	0	0	0	0	0.55	0	1	0	2.14
3042		1504349	ETEBENECID	.	S(=O)(=O)(c1ccc(C(=O)O)cc1)N(CC)CC	.	S(=O)(=O)(c1ccc(C(=O)O)cc1)N(CC)CC		150515-32-F04			150515-32	F04	antiinflammatory, antiarthritic		1213-06-5		INN, BAN	URELIM		2947	OG	OG	OG	OG																																																																																		Molecule 53	CCN(S(=O)(=O)c1ccc(cc1)C(=O)O)CC	C11H15NO4S	257.31	17	6	0.36	5	5	1	63.81	83.06	1.7	2.16	2.5	1.2	0.42	1.59	-2.73	0.482	0.00187	Soluble	-3.54	0.0747	0.00029	Soluble	-2.62	0.616	0.00239	Soluble	High	0	0	0	0	0	0	0	-6.34	0	0	0	0	0	0.56	0	0	0	2
3043		1504530	TIOGUANINE	.	n1c2c(c(nc1N)S)nc[nH]2	.	n1c2c(c(nc1N)S)nc[nH]2		150515-32-F05			150515-32	F05	antineoplastic, anti-ulcerative colitis	J Am Acad Dermatol 44: 67 (2001); Lancet 368: 1339 (2006)	154-42-7	synthetic	INN, BAN	LANVIS		2950	OG	OG	OG	OG																																																																																		Molecule 46	Nc1nc(S)c2c(n1)[nH]cn2	C5H5N5S	167.19	11	9	0	0	3	2	43.34	119.28	0.9	0.24	0.23	-0.96	0.73	0.23	-1.63	3.89	0.0233	Very soluble	-2.31	0.828	0.00495	Soluble	-1.91	2.06	0.0123	Soluble	High	0	0	1	0	0	0	0	-7.15	0	1	0	0	1	0.55	0	1	1	1.57
3044		1505668	RONNEL	.	P(=S)(Oc1cc(c(cc1Cl)Cl)Cl)(OC)OC	.	P(=S)(Oc1cc(c(cc1Cl)Cl)Cl)(OC)OC		150515-32-F06			150515-32	F06	insecticide	Toxicol Appl Pharmacol 14:515 (1969)	299-84-3	synthetic; Fenclofos	USAN, INN			2889	14A, 26L	8A, 65L	6A, 30L	11A, 75L																																																																																		Molecule 63	COP(=S)(Oc1cc(Cl)c(cc1Cl)Cl)OC	C8H8Cl3O3PS	321.55	16	6	0.25	4	3	0	70.51	69.59	2.86	4.88	5.19	2.77	4.66	4.07	-4.92	0.00385	1.2e-05	Moderately soluble	-6.08	0.00027	8.38e-07	Poorly soluble	-4.44	0.0116	3.62e-05	Moderately soluble	High	0	0	1	1	1	0	0	-4.8	0	0	0	0	0	0.55	0	2	1	3.1
3045		1505786	TRICLABENDAZOLE	.	n1c([nH]c2c1cc(c(c2)Oc1c(c(Cl)ccc1)Cl)Cl)SC	.	n1c([nH]c2c1cc(c(c2)Oc1c(c(Cl)ccc1)Cl)Cl)SC		150515-32-F07			150515-32	F07	anthelmintic	Vet Parasitol 13:145 (1983); Vet Rec 113:315 (1983)	68786-66-3	synthetic	INN, BAN			2882	LESS OG	OG	9A, 9L	13A, 33L	sms-5 hypersensitive																																																																																	Molecule 44	CSc1nc2c([nH]1)cc(c(c2)Cl)Oc1cccc(c1Cl)Cl	C14H9Cl3N2OS	359.66	21	15	0.07	3	2	1	89.36	63.21	3.08	5.74	6.04	4.28	5.52	4.93	-6.02	0.000346	9.62e-07	Poorly soluble	-6.84	5.26e-05	1.46e-07	Poorly soluble	-7.47	1.22e-05	3.4e-08	Poorly soluble	High	0	0	0	1	1	0	1	-4.42	1	1	0	1	1	0.55	0	0	2	2.36
3046		1301056	TRICHLOROETHYLENE	.	C(=CCl)(Cl)Cl	.	C(=CCl)(Cl)Cl		150515-32-F08			150515-32	F08	anesthetic	Br J Anesth 53 Suppl 3,:3S (1981); Crit Rev Toxicol 20:31 (1989)	1979-01-06	synthetic	NF-XIV, INN	CHLORYLEN		2921	OG	OG	OG	OG																																																																																		Molecule 8	ClC=C(Cl)Cl	C2HCl3	131.39	5	0	0	0	0	0	25.64	0	1.85	2.42	2.5	2.08	2.07	2.18	-2.18	0.87	0.00662	Soluble	-2.06	1.14	0.00866	Soluble	-1.78	2.17	0.0165	Soluble	Low	1	0	0	0	0	0	0	-5.38	0	3	0	0	3	0.55	0	0	1	2.59
3047		1301013	ADELMIDROL	.	C(=O)(NCCO)CCCCCCCC(=O)NCCO	.	C(=O)(NCCO)CCCCCCCC(=O)NCCO		150515-32-F09			150515-32	F09	antiinflammatory, analgesic	Acta Dermatovenerol Croat 15:80 (2007); J Cell Mol Med. 13:1086 (2009)	1675-66-7	synthetic	INN	RETOPIX		2915	OG	OG	OG	OG																																																																																		Molecule 12	OCCNC(=O)CCCCCCCC(=O)NCCO	C13H26N2O4	274.36	19	0	0.85	14	4	4	72.93	98.66	2.03	-0.31	-0.07	-0.06	1.55	0.63	-0.42	104	0.379	Very soluble	-1.3	13.7	0.05	Very soluble	-3.18	0.18	0.000656	Soluble	High	0	0	0	0	0	0	0	-8.19	0	0	1	0	0	0.55	0	0	1	1.96
3048		210296	GENISTEIN	.	c1(=O)c2c(occ1c1ccc(cc1)O)cc(cc2O)O	.	c1(=O)c2c(occ1c1ccc(cc1)O)cc(cc2O)O		150515-32-F10			150515-32	F10	increases bone mineral density	Phytochemistry 7: 791 (1968)	446-72-0	widely distributed in Leguminoseae	medical food	FOSTEUM		2898	OG	OG	OG	OG																																																																																		Molecule 18	Oc1ccc(cc1)c1coc2c(c1=O)c(O)cc(c2)O	C15H10O5	270.24	20	16	0	1	5	3	73.99	90.9	1.91	2.67	2.58	0.52	2.52	2.04	-3.72	0.0511	0.000189	Soluble	-4.23	0.0159	5.88e-05	Moderately soluble	-4.4	0.0107	3.94e-05	Moderately soluble	High	0	0	1	0	0	1	1	-6.05	0	0	0	0	0	0.55	0	0	0	2.87
3049		1500769	PHENOLSULFONPHTHALEIN	.	S1(=O)(=O)OC(c2c1cccc2)(c1ccc(cc1)O)c1ccc(cc1)O	.	S1(=O)(=O)OC(c2c1cccc2)(c1ccc(cc1)O)c1ccc(cc1)O		150515-32-F11			150515-32	F11	diagnostic aid [renal]	Anal Profiles Drug Subs 20:627 (1991); Fundam Appl Toxicol 18:46 (1992)	143-74-8	synthetic	NF, JAN	PHENOL RED		2926	OG	OG	OG	OG																																																																																		Molecule 58	Oc1ccc(cc1)C1(OS(=O)(=O)c2c1cccc2)c1ccc(cc1)O	C19H14O5S	354.38	25	18	0.05	2	5	2	91.57	92.21	2.03	3.02	4.08	2.73	2.8	2.93	-4.34	0.0162	4.57e-05	Moderately soluble	-4.62	0.00847	2.39e-05	Moderately soluble	-6.17	0.000242	6.84e-07	Poorly soluble	High	0	0	1	0	0	0	0	-6.32	0	0	0	0	0	0.55	1	1	1	3.38
3050			DMSO only	.		.			150515-32-F12			150515-32	F12								3069	OG	OG	OG	OG
3051			DMSO only	.		.			150515-32-G01			150515-32	G01								3070	OG	OG	OG	OG
3052		1506198	MENBUTONE	.	c1(c2c(c(cc1)OC)cccc2)C(=O)CCC(=O)O	.	c1(c2c(c(cc1)OC)cccc2)C(=O)CCC(=O)O		150515-32-G02			150515-32	G02	choleretic	J. Am. Chem. Soc. (1951), 73, 897-900. ; J. Pharmacol. Exp. Ther. (1950), 100, 421-8. ; J. Pharmacol. Exp. Ther. (1950), 99, 465-78.	3562-99-0	synthetic	INN, BAN	GENABIL		2965	OG	OG	OG	OG																																																																																		Molecule 25	COc1ccc(c2c1cccc2)C(=O)CCC(=O)O	C15H14O4	258.27	19	10	0.2	5	4	1	72.02	63.6	1.79	2.26	2.9	1.9	3	2.37	-2.92	0.307	0.00119	Soluble	-3.23	0.151	0.000586	Soluble	-4.34	0.0119	4.61e-05	Moderately soluble	High	1	0	1	0	0	0	0	-6.27	0	0	0	0	0	0.85	0	0	0	1.61
3053		1506440	DROXYDOPA	.	c1(c(ccc(c1)C(C(C(=O)O)N)O)O)O	.	c1(c(ccc(c1)C(C(C(=O)O)N)O)O)O		150515-32-G03			150515-32	G03	neurogenic hypotension, antiparkinsonian	J Med 16:525 (1985); Adv Neurol 45:593 (1986)	23651-95-8	synthetic; SM-5688	USAN, INN, JAN	DOPS		3009	OG	OG	OG	OG																																																																																		Molecule 36	OC(=O)C(C(c1ccc(c(c1)O)O)O)N	C9H11NO5	213.19	15	6	0.22	3	6	5	50.71	124.01	0.27	-3.23	-0.78	-3.07	-0.82	-1.53	0.78	1270	5.96	Highly soluble	1.2	3350	15.7	Highly soluble	0.21	344	1.61	Soluble	High	0	0	0	0	0	0	0	-9.89	0	1	0	0	1	0.55	1	1	1	2.32
3054		1506448	CEFCAPENE PIVOXIL HYDROCHLORIDE	.	S1CC(=C(N2[C@H]1[C@@H](C2=O)NC(=O)/C(=C/CC)/c1nc(sc1)N)C(=O)OCOC(=O)C(C)(C)C)COC(=O)N	.	S1CC(=C(N2[C@H]1[C@@H](C2=O)NC(=O)/C(=C/CC)/c1nc(sc1)N)C(=O)OCOC(=O)C(C)(C)C)COC(=O)N.Cl		150515-32-G04			150515-32	G04	antibacterial	Antmicrob Agents Chemother 36:1336 (1992); J Antibiot 47:466 (1994)	147816-23-7	synthetic; S-1108	INN, JAN	FLOMOX		3017	OG	OG	OG	OG																																																																																		Molecule 44	CC/C=C(\c1csc(n1)N)/C(=O)N[C@@H]1C(=O)N2[C@@H]1SCC(=C2C(=O)OCOC(=O)C(C)(C)C)COC(=O)N	C23H29N5O8S2	567.64	38	5	0.48	14	9	3	142.73	246.78	3.21	2.97	0.99	0.59	1.44	1.84	-4.4	0.0224	3.95e-05	Moderately soluble	-7.82	8.68e-06	1.53e-08	Poorly soluble	-2.79	0.916	0.00161	Soluble	Low	0	1	0	0	0	0	1	-7.65	2	2	2	1	1	0.17	0	3	2	5.59
3055		1506492	SUVOREXANT	.	c1c(ccc2c1nc(o2)N1CC[C@H](N(CC1)C(=O)c1c(ccc(c1)C)n1nccn1)C)Cl	.	c1c(ccc2c1nc(o2)N1CC[C@H](N(CC1)C(=O)c1c(ccc(c1)C)n1nccn1)C)Cl		150515-32-G05			150515-32	G05	CNS deppresant; orexin receptor antagonist; treatment of insomnia	Expert Rev Clin Pharmacol 7:711 (2014); Ann Pharmacother 49:477 (2015)	1030377-33-3	synthetic; MK-4305	USAN, INN	BELSOMRA		3037	OG	OG	OG	OG																																																																																		Molecule 64	Cc1ccc(c(c1)C(=O)N1CCN(CC[C@H]1C)c1oc2c(n1)cc(cc2)Cl)n1nccn1	C23H23ClN6O2	450.92	32	20	0.3	4	5	0	129.68	80.29	3.77	4.91	3.35	2.33	2.63	3.4	-5.93	0.000533	1.18e-06	Moderately soluble	-6.33	0.00021	4.65e-07	Poorly soluble	-6.63	0.000105	2.33e-07	Poorly soluble	High	0	0	0	1	1	0	1	-5.56	0	0	0	0	0	0.55	0	0	2	3.97
3056		1506447	ACEFYLLINE	.	n1(c(=O)n(c2c(c1=O)n(cn2)CC(=O)O)C)C	.	n1(c(=O)n(c2c(c1=O)n(cn2)CC(=O)O)C)C		150515-32-G06			150515-32	G06	bronchodilator, antiasthmatic	Chimica 6:394 (1951); Biopharm Drug Dispo2 2:177 (1981)	652-37-9	synthetic; pyridine salt as Etaphylline	INN, BAN			3016	OG	OG	OG	OG																																																																																		Molecule 43	OC(=O)Cn1cnc2c1c(=O)n(C)c(=O)n2C	C9H10N4O4	238.2	17	9	0.33	2	5	1	58.62	99.12	1.03	-0.76	-1.48	-0.72	-1.21	-0.63	-1.1	19	0.0798	Very soluble	-0.84	34.1	0.143	Very soluble	-0.07	205	0.861	Soluble	High	0	0	0	0	0	0	0	-8.29	0	1	0	0	0	0.56	0	0	1	2.26
3057		1506450	Carbazochrome	.	CN1CC(C2=CC(=C(C=C21)O)N=NC(=O)N)O	.	CN1CC(C2=CC(=C(C=C21)O)N=NC(=O)N)O		150515-32-G07			150515-32	G07								3019	OG	OG	OG	OG																																																																																		Molecule 46	NC(=O)N=Nc1cc2C(O)CN(c2cc1O)C	C10H12N4O3	236.23	17	6	0.3	2	5	3	63.3	111.51	1.21	0.04	0.33	0.06	-0.01	0.33	-1.46	8.21	0.0348	Very soluble	-1.93	2.75	0.0116	Very soluble	-0.98	24.5	0.104	Soluble	High	0	0	0	0	0	0	0	-7.71	0	0	0	0	0	0.55	1	1	1	2.84
3058		1506454	EPINASTINE HYDROCHLORIDE	.	c1ccc2c(c1)Cc1c(cccc1)N1C2CN=C1N	.	c1ccc2c(c1)Cc1c(cccc1)N1C2CN=C1N.Cl		150515-32-G08			150515-32	G08			80012-43-7	synthetic	INN, BAN			3022	OG	OG	OG	OG																																																																																		Molecule 49	NC1=NCC2N1c1ccccc1Cc1c2cccc1	C16H15N3	249.31	19	12	0.19	0	1	1	83.49	41.62	2.18	3.51	1.38	3.05	2.6	2.54	-4.06	0.0215	8.62e-05	Moderately soluble	-4.07	0.0213	8.56e-05	Moderately soluble	-4.8	0.00393	1.58e-05	Moderately soluble	High	1	1	1	0	0	1	0	-5.33	0	0	0	0	0	0.55	0	0	2	3.6
3059		1506458	EDOXABAN TOSYLATE HYDRATE	.	C(=O)(C(=O)N[C@@H]1C(C[C@H](CC1)C(=O)N(C)C)NC(=O)c1sc2c(n1)CCN(C2)C)Nc1ncc(cc1)Cl	.	C(=O)(C(=O)N[C@@H]1C(C[C@H](CC1)C(=O)N(C)C)NC(=O)c1sc2c(n1)CCN(C2)C)Nc1ncc(cc1)Cl.c1cc(ccc1S(=O)(=O)O)C.O		150515-32-G09			150515-32	G09	Factor Xa inhibitor, prophiaxis of stroke	Drugs 71:1503 (2011); New Engl J Med 370:390 (2014)	480449-71-6	synthetic; DU-176b	USAN, JAN	SAVAYSA		3025	OG	OG	OG	OG																																																																																		Molecule 52	CN1CCc2c(C1)sc(n2)C(=O)NC1C[C@H](CC[C@@H]1NC(=O)C(=O)Nc1ccc(cn1)Cl)C(=O)N(C)C	C24H30ClN7O4S	548.06	37	11	0.5	10	7	3	143.24	164.87	3.36	1.42	0.57	-0.16	1.93	1.42	-3.69	0.111	0.000203	Soluble	-4.49	0.0179	3.26e-05	Moderately soluble	-5.41	0.00213	3.89e-06	Moderately soluble	Low	0	1	0	0	0	0	1	-8.63	2	2	1	1	1	0.17	0	1	2	5.04
3060		1506452	DIDANOSINE	.	n1c[nH]c(=O)c2c1n(cn2)C1O[C@@H](CC1)CO	.	n1c[nH]c(=O)c2c1n(cn2)C1O[C@@H](CC1)CO		150515-32-G10			150515-32	G10	antiviral		69655-05-6	synthetic; BMY-40900	USP, INN, BAN	VIDEX		3020	OG	OG	OG	OG																																																																																		Molecule 47	OC[C@@H]1CCC(O1)n1cnc2c1nc[nH]c2=O	C10H12N4O3	236.23	17	9	0.5	2	5	2	58.77	93.03	0.88	-1.47	-0.53	-1.1	0.28	-0.39	-0.64	54.3	0.23	Very soluble	0.02	248	1.05	Highly soluble	-1.47	7.93	0.0336	Soluble	High	0	0	0	0	0	0	0	-8.78	0	1	0	0	0	0.55	0	0	1	3.25
3061		1505455	QUINAPRILAT	.	N1(C(=O)[C@@H](N[C@H](C(=O)O)CCc2ccccc2)C)[C@@H](Cc2c(C1)cccc2)C(=O)O	.	N1(C(=O)[C@@H](N[C@H](C(=O)O)CCc2ccccc2)C)[C@@H](Cc2c(C1)cccc2)C(=O)O		150515-32-G11			150515-32	G11	antihypertensive, ACE inhiibitor	Hypertension 30:912 (1997); J Thorac Cardiovasc Surg 124:352 (2002)	85441-60-7	synthetic; CI-928	USAN, INN			2957	OG	OG	OG	OG																																																																																		Molecule 35	OC(=O)[C@@H](N[C@H](C(=O)N1Cc2ccccc2C[C@H]1C(=O)O)C)CCc1ccccc1	C23H26N2O5	410.46	30	12	0.35	9	6	3	115.37	106.94	2.35	0.55	1.56	-0.47	2.42	1.28	-2.43	1.51	0.00369	Soluble	-2.37	1.76	0.00429	Soluble	-4.8	0.00643	1.57e-05	Moderately soluble	High	0	1	0	0	0	0	0	-8.41	0	0	0	0	0	0.56	0	0	2	3.8
3062			DMSO only	.		.			150515-32-G12			150515-32	G12								3071	OG	OG	OG	OG
3063			DMSO only	.		.			150515-32-H01			150515-32	H01								3072	OG	OG	OG	OG
3064		1506316	ROFLUMILAST	.	N(c1c(Cl)cncc1Cl)C(=O)c1cc(c(OC(F)F)cc1)OCC1CC1	.	N(c1c(Cl)cncc1Cl)C(=O)c1cc(c(OC(F)F)cc1)OCC1CC1		150515-32-H02			150515-32	H02	anti-asthmatic	Int J Chronic Obstruct Pulm Dis 2:121 (2007); Clin & Exp Allergy 38:847 (2008)	162401-32-3	synthetic; BY-217, B-9302-107	USAN, INN	DALIRESP		2967	OG	OG	OG	OG																																																																																		Molecule 5	FC(Oc1ccc(cc1OCC1CC1)C(=O)Nc1c(Cl)cncc1Cl)F	C17H14Cl2F2N2O3	403.21	26	12	0.29	8	6	1	93.86	60.45	3.14	4.58	5.62	2.84	4.67	4.17	-5.04	0.00369	9.14e-06	Moderately soluble	-5.57	0.00108	2.67e-06	Moderately soluble	-6.79	6.6e-05	1.64e-07	Poorly soluble	High	0	0	1	1	1	1	1	-5.51	0	1	0	0	0	0.55	0	0	3	2.55
3065		1506456	GLIQUIDONE	.	C1CCC(CC1)NC(=O)NS(=O)(=O)c1ccc(cc1)CCN1C(=O)c2c(C(C1=O)(C)C)ccc(c2)OC	.	C1CCC(CC1)NC(=O)NS(=O)(=O)c1ccc(cc1)CCN1C(=O)c2c(C(C1=O)(C)C)ccc(c2)OC		150515-32-H03			150515-32	H03	antidiabetic		33342-05-1	synthetic; ARDF-26	INN, BAN	GLURENORM		3023	OG	OG	OG	OG																																																																																		Molecule 50	COc1ccc2c(c1)C(=O)N(C(=O)C2(C)C)CCc1ccc(cc1)S(=O)(=O)NC(=O)NC1CCCCC1	C27H33N3O6S	527.63	37	12	0.44	9	6	2	142.6	130.26	3.32	4.63	4.22	2.48	3.06	3.54	-5.67	0.00112	2.12e-06	Moderately soluble	-7.09	4.28e-05	8.11e-08	Poorly soluble	-7.76	9.13e-06	1.73e-08	Poorly soluble	Low	0	1	0	0	1	1	1	-6.23	1	2	0	0	0	0.55	0	1	3	3.83
3066		1506451	DETOMIDINE HYDROCHLORIDE	.	c1(cccc(c1C)Cc1c[nH]cn1)C	.	c1(cccc(c1C)Cc1c[nH]cn1)C.Cl		150515-32-H04			150515-32	H04	analgesic, sedative		90038-01-1	synthetic; MPV-253-AII	USAN, INN, BAN			2897	LESS OG	LESS OG	OG	OG																																																																																		Molecule 67	Cc1cccc(c1C)Cc1c[nH]cn1	C12H14N2	186.25	14	11	0.25	2	1	1	57.97	28.68	1.75	2.75	2.62	1.93	3.84	2.58	-3.18	0.124	0.000666	Soluble	-3.01	0.183	0.000984	Soluble	-4.93	0.00218	1.17e-05	Moderately soluble	High	1	0	1	0	0	0	0	-5.48	0	0	0	0	1	0.55	0	0	1	1.96
3067		1506482	OZAGREL HYDROCHLORIDE	.	c1n(cnc1)Cc1ccc(cc1)/C=C/C(=O)O	.	c1n(cnc1)Cc1ccc(cc1)/C=C/C(=O)O.Cl		150515-32-H05			150515-32	H05	TXA2 synthetase and PAF inhibitor	Jpn J Pharmacol 41:393 (1986); Br J Pharmacol 131:266 (2000)	74003-18-2, 82571-53-7(base)	synthetic; OKY-046	INN, JAN			3030	OG	OG	OG	OG																																																																																		Molecule 57	OC(=O)/C=C/c1ccc(cc1)Cn1ccnc1	C13H12N2O2	228.25	17	11	0.08	4	3	1	64.65	55.12	1.66	1.55	1.92	1.13	1.73	1.6	-2.45	0.816	0.00358	Soluble	-2.32	1.1	0.00482	Soluble	-2.8	0.359	0.00157	Soluble	High	1	0	0	0	0	0	0	-6.59	0	0	0	0	0	0.85	0	1	1	1.92
3068		1506422	EBASTINE	.	c1cc(ccc1)C(c1ccccc1)OC1CCN(CC1)CCCC(=O)c1ccc(cc1)C(C)(C)C	.	c1cc(ccc1)C(c1ccccc1)OC1CCN(CC1)CCCC(=O)c1ccc(cc1)C(C)(C)C		150515-32-H06			150515-32	H06	antihistamine	Brit J Clin Pharmacol 26:497, 503 (1988);	90729-43-4	synthetic; LASW-090, RP-64305	USAN, INN, BAN	EVASTEL		2993	OG	OG	OG	OG																																																																																		Molecule 22	O=C(c1ccc(cc1)C(C)(C)C)CCCN1CCC(CC1)OC(c1ccccc1)c1ccccc1	C32H39NO2	469.66	35	18	0.41	10	3	0	149.12	29.54	5.09	7.2	6.51	4.73	7.33	6.17	-7.01	4.61e-05	9.81e-08	Poorly soluble	-7.64	1.07e-05	2.28e-08	Poorly soluble	-9.94	5.37e-08	1.14e-10	Poorly soluble	High	0	1	1	1	0	1	1	-4.05	1	3	0	1	1	0.55	0	0	3	3.44
3069		1300043	SORBITOL	.	[C@@H]([C@H]([C@H](O)CO)O)([C@H](O)CO)O	.	[C@@H]([C@H]([C@H](O)CO)O)([C@H](O)CO)O		150515-32-H07			150515-32	H07	sweetening agent and humectant	Staerke 6:269, 303 (1954); 9:234 (1955)	50-70-4	fruits of Sorbus and Crataegus spp	NF, JAN	RESULAX		2906	OG	OG	OG	OG																																																																																		Molecule 75	OC[C@H]([C@@H]([C@H]([C@@H](CO)O)O)O)O	C6H14O6	182.17	12	0	1	5	6	6	37.93	121.38	0.27	-3.1	-3.59	-2.77	-1.91	-2.22	1.31	3750	20.6	Highly soluble	1.12	2380	13.1	Highly soluble	2.57	67100	368	Soluble	Low	0	0	0	0	0	0	0	-9.61	1	2	0	0	3	0.55	0	0	1	3.3
3070		1505597	Penbutolol Sulfate	.	CC(C)(C)NCC(COC1=CC=CC=C1C2CCCC2)O	.	CC(C)(C)NCC(COC1=CC=CC=C1C2CCCC2)O.CC(C)(C)NCC(COC1=CC=CC=C1C2CCCC2)O.OS(=O)(=O)O		150515-32-H08			150515-32	H08								2959	OG	OG	OG	OG																																																																																		Molecule 1	OC(COc1ccccc1C1CCCC1)CNC(C)(C)C	C18H29NO2	291.43	21	6	0.67	7	3	2	87.86	41.49	3.6	4.15	3.47	2.65	3.72	3.52	-4.01	0.0284	9.75e-05	Moderately soluble	-4.73	0.00544	1.87e-05	Moderately soluble	-4.83	0.00428	1.47e-05	Moderately soluble	High	1	0	0	0	0	1	0	-5.13	0	0	0	0	0	0.55	0	0	1	3.11
3071		1506449	CEFTEZOLE	.	S1CC(=C(N2[C@H]1[C@@H](C2=O)NC(=O)Cn1nnnc1)C(=O)O)CSc1scnn1	.	S1CC(=C(N2[C@H]1[C@@H](C2=O)NC(=O)Cn1nnnc1)C(=O)O)CSc1scnn1		150515-32-H09			150515-32	H09	antibacterial		26973-24-0	synthetic	INN, JAN			3018	OG	OG	OG	OG																																																																																		Molecule 45	O=C(N[C@@H]1C(=O)N2[C@@H]1SCC(=C2C(=O)O)CSc1nncs1)Cn1cnnn1	C13H12N8O4S3	440.48	28	10	0.38	8	9	2	101.72	234.93	1.17	-0.67	-1.33	-0.18	-0.84	-0.37	-1.89	5.74	0.013	Very soluble	-3.79	0.0715	0.000162	Soluble	-1.39	17.9	0.0406	Soluble	Low	0	1	0	0	0	0	0	-9.46	1	1	1	1	1	0.11	0	0	2	4.49
3072		1502285	AMISULPRIDE	.	c1(S(=O)(=O)CC)cc(C(=O)NCC2N(CCC2)CC)c(cc1N)OC	.	c1(S(=O)(=O)CC)cc(C(=O)NCC2N(CCC2)CC)c(cc1N)OC		150515-32-H10			150515-32	H10	antipsychotic	J Pharmacol Exp Ther 280:73 (1997); Int Clin Psychopharmacol 12 Suppl 2:S11 (1997)	71675-85-9	synthetic	INN, BAN	DENIBAN		2933	OG	OG	OG	OG																																																																																		Molecule 90	CCN1CCCC1CNC(=O)c1cc(c(cc1OC)N)S(=O)(=O)CC	C17H27N3O4S	369.48	25	6	0.59	8	5	2	101.77	110.11	2.77	1.1	1.99	0.89	1.27	1.6	-2.47	1.24	0.00336	Soluble	-3	0.365	0.000989	Soluble	-4.24	0.0212	5.73e-05	Moderately soluble	High	0	1	0	0	0	0	0	-7.77	0	0	0	0	0	0.55	0	1	2	3.38
3073		1502273	DOCETAXEL	.	[C@]12(C([C@]3([C@@H](C[C@@H]2O)OC3)OC(=O)C)[C@@H]([C@]2(C(C(=C([C@H](C2)OC(=O)[C@@H]([C@@H](NC(=O)OC(C)(C)C)c2ccccc2)O)C)[C@H](C1=O)O)(C)C)O)OC(=O)c1ccccc1)C	.	[C@]12(C([C@]3([C@@H](C[C@@H]2O)OC3)OC(=O)C)[C@@H]([C@]2(C(C(=C([C@H](C2)OC(=O)[C@@H]([C@@H](NC(=O)OC(C)(C)C)c2ccccc2)O)C)[C@H](C1=O)O)(C)C)O)OC(=O)c1ccccc1)C.O.O.O		150515-32-H11			150515-32	H11	antineoplastic	Acc. Chem. Res. (1993), 26(4), 160-7; Cancer Res. (1991), 51(18), 4845-52; J. Med. Chem. (1991), 34(3), 992-8	148408-66-6	synthetic; RP-56976	USAN, INN, BAN	TAXOTERE		2887	9L	12L	3L	0																																																																																		Molecule 62	CC(=O)O[C@@]12CO[C@@H]1C[C@@H]([C@@]1(C2[C@H](OC(=O)c2ccccc2)[C@]2(O)C[C@H](OC(=O)[C@@H]([C@H](c3ccccc3)NC(=O)OC(C)(C)C)O)C(=C(C2(C)C)[C@H](C1=O)O)C)C)O	C43H53NO14	807.88	58	12	0.56	14	14	5	205.25	224.45	4.1	2.81	2.94	1.06	3.51	2.88	-5.85	0.00115	1.42e-06	Moderately soluble	-7.18	5.33e-05	6.6e-08	Poorly soluble	-6.66	0.000176	2.18e-07	Poorly soluble	Low	0	1	0	0	0	0	1	-9.23	2	3	2	1	3	0.17	0	2	2	8.39
3074			DMSO only	.		.			150515-32-H12			150515-32	H12								3073	OG	OG	OG	OG
																					2880

### Sheet: 4-Spectrum Crys Sup Screen
Library Master		ID		.		.								.	Primary Screen JK (Jan-2021) (*/**/*** = amount of precipitation in the well)	Primary Screen JK (Jan-2021) (*/**/*** = amount of precipitation in the well)		Retest - JK (Feb-12-2021) (Final DMSO concentration 0.8% in all conditions) (20 N2 L1s per well; Counted on day 6; Counts indicate those # of worms that have progressed from arrested young larvae stage; OG indicates too many to count) (60 uM Spectrum)	Retest - JK (Feb-12-2021) (Final DMSO concentration 0.8% in all conditions) (20 N2 L1s per well; Counted on day 6; Counts indicate those # of worms that have progressed from arrested young larvae stage; OG indicates too many to count) (60 uM Spectrum)	Retest - JK (Feb-12-2021) (Final DMSO concentration 0.8% in all conditions) (20 N2 L1s per well; Counted on day 6; Counts indicate those # of worms that have progressed from arrested young larvae stage; OG indicates too many to count) (60 uM Spectrum)		control - JK (Feb-2021) (Final DMSO concentration 0.8% in all conditions) (20 N2 L1s per well; Counted on day 6; Counts indicate those # of worms that have progressed from arrested young larvae stage; OG indicates too many to count)	control - JK (Feb-2021) (Final DMSO concentration 0.8% in all conditions) (20 N2 L1s per well; Counted on day 6; Counts indicate those # of worms that have progressed from arrested young larvae stage; OG indicates too many to count)		control - JK (Feb-12-2021) (Final DMSO concentration 0.8% in all conditions) (20 N2 L1s per well; Counted on day 6; Counts indicate those # of worms that have progressed from arrested young larvae stage; OG indicates too many to count) (60 uM Spectrum)	control - JK (Feb-12-2021) (Final DMSO concentration 0.8% in all conditions) (20 N2 L1s per well; Counted on day 6; Counts indicate those # of worms that have progressed from arrested young larvae stage; OG indicates too many to count) (60 uM Spectrum)	control - JK (Feb-12-2021) (Final DMSO concentration 0.8% in all conditions) (20 N2 L1s per well; Counted on day 6; Counts indicate those # of worms that have progressed from arrested young larvae stage; OG indicates too many to count) (60 uM Spectrum)	.			Co-Incubation Test	Co-Incubation Test	Co-Incubation Test	Co-Incubation Test	Co-Incubation Test	.
1		ID	MOLENAME	.	DeSalted	.	original		plate+well		Spectrum	plate	position	.	wact-190 (3.75uM)+ Spectrum drug (60 uM)	wact-190 (3.75uM)+ Spectrum drug (60 uM)		wact-190 (3.75uM)+ Spectrum drug (60 uM)	wact-190 (3.75uM)+ Spectrum drug (60 uM)	wact-190 (3.75uM)+ Spectrum drug (60 uM)		DMSO only + Spectrum drug (60 uM)	DMSO only + Spectrum drug (60 uM)		wact-11 (10 uM) + Spectrum drug (60 uM)	wact-11 (10 uM) + Spectrum drug (60 uM)	wact-11 (10 uM) + Spectrum drug (60 uM)		Hit		w190 Sup Birefringence Counts (each animal is scored as either + or - for crystals; trials compeleted April 29-2021; Jess set up the 6 day viability assay with 3.75 uM w190 and 60 uM of sup; MK quantified 48 hours later.	w190 Sup Birefringence Counts (each animal is scored as either + or - for crystals; trials compeleted April 29-2021; Jess set up the 6 day viability assay with 3.75 uM w190 and 60 uM of sup; MK quantified 48 hours later.	w190 Sup Birefringence Counts (each animal is scored as either + or - for crystals; trials compeleted April 29-2021; Jess set up the 6 day viability assay with 3.75 uM w190 and 60 uM of sup; MK quantified 48 hours later.	w190 Sup Birefringence Counts (each animal is scored as either + or - for crystals; trials compeleted April 29-2021; Jess set up the 6 day viability assay with 3.75 uM w190 and 60 uM of sup; MK quantified 48 hours later.	w190 Sup Birefringence Counts (each animal is scored as either + or - for crystals; trials compeleted April 29-2021; Jess set up the 6 day viability assay with 3.75 uM w190 and 60 uM of sup; MK quantified 48 hours later.	.	therap	ref	cas#	source	status	tradename
2		ID	MOLENAME	.	SMILES	.	Smiles		ID		Library	plate	position	.	A technical repeat	B technical repeat		A technical repeat	B technical repeat	C technical repeat		A technical repeat	B technical repeat		A technical repeat	B technical repeat	C technical repeat		Status		% crystals (avg)	n	SD	sem	p value (t-test revlative to no suppressor (100%)	.	therap	ref	cas#	source	status	tradename
2.5
2652		240826	PURPUROGALLIN-4-CARBOXYLIC ACID	.	c12c(c(c(cc1cc(cc(c2=O)O)C(=O)O)O)O)O	.	c12c(c(c(cc1cc(cc(c2=O)O)C(=O)O)O)O)O		150515-28-E10		2015	150515-28	E10	.	OG	OG		OG	OG	9A 31L		OG	OG		0	0	0		hit		73.8615	2	0.469616	0.332068	0.000161357	.	antiinflammatory, antioxidant, inhibits PGE2 synthesis	Korean J Food Sci Technol 40:707 (2008)		semisynthetic	experimental
2760		1500762	ROSOLIC ACID	.	C1(=C(c2ccc(cc2)O)c2ccc(cc2)O)C=CC(=O)C=C1	.	C1(=C(c2ccc(cc2)O)c2ccc(cc2)O)C=CC(=O)C=C1		150515-29-F10		2015	150515-29	F10	.	OG	OG		OG	OG	OG		OG	OG		2L	0	0		hit		69.6154	2	0.543928	0.384615	0.000160192	.	activates heme oxygenase, anti-oxidative stress, inhibits DNA fragmentation	J Cell Biol 122:523 (1993); Yanbian Yixueyuan Xuebao 18:85 (1995); J Pharmacol Exp Therap 312:686 (2005)	603-45-2	Plantago asiatica; aurin	experimental
1840		1506173	NITROXOLINE	.	[N+](=O)(c1c2c(nccc2)c(cc1)O)[O-]	.	[N+](=O)(c1c2c(nccc2)c(cc1)O)[O-]		150515-20-B02		2015	150515-20	B02	.	OG	OG		OG	OG	OG		OG	OG		6 early L	13 L	2L		hit		52.5591	4	35.443	17.7215	0.0366816	.	antibacterial	J Clin Pharmacol Biopharm 17:475 (1979); Pathol Biol 35:879 (1987)	4008-48-4	syntrhetic	INN, BAN	ENTEROCOL
2364		1504118	DIFFRACTAIC ACID	.	c1(C(=O)Oc2c(c(c(c(c2)C)C(=O)O)O)C)c(c(c(cc1C)OC)C)OC	.	c1(C(=O)Oc2c(c(c(c(c2)C)C(=O)O)O)C)c(c(c(cc1C)OC)C)OC		150515-25-E10		2015	150515-25	E10	.	OG	OG		OG	OG	OG		OG	OG		0	0	0		hit		45.8333	2	5.89256	4.16667	0.00586515	.	antiproliferative	Chem Ber 65: 175, 1668 (1932); J Nat Prod 62:821 (1999)	436-32-8	Usnea spp	experimental
2672		1504002	BAICALEIN	.	c12c(=O)cc(oc1cc(c(c2O)O)O)c1ccccc1	.	c12c(=O)cc(oc2cc(c(c1O)O)O)c1ccccc1		150515-28-G06		2015	150515-28	G06	.	OG	OG		OG	OG	OG		OG	OG		1A 2L	0	2L		hit		41.7135	3	25.175	14.5348	0.0159948	.	antiviral (HIV)	Gazz Chim acta 49 (II): 47 (1919); Acta Phytochim 1: 109 (1923); Phytochemistry 10: 3298 (1971)	491-67-8	Scutellaria baicalensis	experimental
2207		1500864	HARMALINE	.	c12[nH]c3c(c1CCN=C2C)ccc(c3)OC	.	c12[nH]c3c(c1CCN=C2C)ccc(c3)OC		150515-23-H09		2015	150515-23	H09	.	OG*	OG		OG	OG	OG		22A 20L	26A 28L		0	0	0		hit		36.4211	2	0.595458	0.421053	4.38548e-05	.	CNS stimulant, antiparkinsonian agent	Ber 63:120 (1930)	304-21-2	Peganium harmala	experimental
2110		1502247	FISETIN	.	c1(c(c(=O)c2c(o1)cc(cc2)O)O)c1cc(c(cc1)O)O	.	c1(c(c(=O)c2c(o1)cc(cc2)O)O)c1cc(c(cc1)O)O		150515-22-H08		2015	150515-22	H08	.	7A 62L***	OG***		OG **	OG ***	OG ***		OG ***	OG **		0 **	2L **	0 **		hit		28.6782	2	11.2975	7.98851	0.0123142	.	antioxidant	Biochem J 77: 315 (1960)	528-48-3	Rhus and Acacia spp.	experimental
1186		1505433	GLIPIZIDE	.	S(=O)(=O)(NC(=O)NC1CCCCC1)c1ccc(cc1)CCNC(=O)c1ncc(nc1)C	.	S(=O)(=O)(NC(=O)NC1CCCCC1)c1ccc(cc1)CCNC(=O)c1ncc(nc1)C		150515-13-C08		2015	150515-13	C08	.	OG*	OG		OG	OG	OG		OG	OG		0	0	0		hit		27.6692	2	9.3572	6.61654	0.00826429	.	antidiabetic	Arzneim Forsch 21:206 (1971); Drugs 18:329 (1979); Pharmacotherapy 5:63 (1985)	29094-61-9	synthetic; CP-28720, K-4024	USP, INN, BAN	GLUCOTROL
2158		1502259	MORIN	.	c1(c(c(=O)c2c(o1)cc(cc2O)O)O)c1c(cc(cc1)O)O	.	c1(c(c(=O)c2c(o1)cc(cc2O)O)O)c1c(cc(cc1)O)O		150515-23-D08		2015	150515-23	D08	.	OG*	OG		OG	OG	OG		OG	OG		0	0	0		hit		27.3125	4	39.5807	19.7903	0.0104185	.	P450 and ATPase inhibitor	J Chem Soc 67: 649 (1895)	480-16-0	Chlorophora tinctoria	experimental
972		1504094	TENIPOSIDE	.	C12C(c3c([C@H]([C@H]1C(=O)OC2)c1cc(c(c(c1)OC)O)OC)cc1c(c3)OCO1)O[C@H]1[C@@H]([C@H](C2O[C@H](c3sccc3)OC[C@H]2O1)O)O	.	C12C(c3c([C@H]([C@H]1C(=O)OC2)c1cc(c(c(c1)OC)O)OC)cc1c(c3)OCO1)O[C@H]1[C@@H]([C@H](C2O[C@H](c3sccc3)OC[C@H]2O1)O)O		150515-11-A10		2015	150515-11	A10	.	OG	OG		2A 3L **	OG	25A 5L		25A 20L	OG		0	0	0		hit		26.9697	2	0.42855	0.30303	1.72169e-05	.	antineoplastic	Cancer Res 35:1756 (1975); 38:2549 (1978); Clin Pharmokinet 12:223 (1987); Anal Profiles Drug Subs 19:575 (1990)	29767-20-2	semisynthetic; VM-26	USAN, INN, BAN	VUMON
633		1504940	OXYCLOZANIDE	.	c1(C(=O)Cc2c(c(cc(c2)Cl)Cl)O)c(c(cc(c1O)Cl)Cl)Cl	.	c1(C(=O)Cc2c(c(cc(c2)Cl)Cl)O)c(c(cc(c1O)Cl)Cl)Cl		150515-07-E07		2015	150515-07	E07	.	OG	OG		OG	OG	OG		OG	OG		0	0	0		hit		26.7219	4	29.7023	14.8511	0.00261919	.	anthelmintic	Experientia 1969:883; Br J Pharmac 50:435 (1974)	2277-92-1	synthetic; ICI-46683	INN, BAN	ZANIL
1449		1505756	ITRACONAZOLE HYDROCHLORIDE	.	n1(c(=O)n(nc1)C(CC)C)c1ccc(N2CCN(c3ccc(OC[C@@H]4O[C@](c5c(cc(cc5)Cl)Cl)(Cn5ncnc5)OC4)cc3)CC2)cc1	.	n1(c(=O)n(nc1)C(CC)C)c1ccc(N2CCN(c3ccc(OC[C@@H]4O[C@](c5c(cc(cc5)Cl)Cl)(Cn5ncnc5)OC4)cc3)CC2)cc1.Cl.Cl		150515-16-A07		2015	150515-16	A07	.	OG	OG		16A 2L	16A 14L	7A 8L		OG	OG		0	0	0		hit		25.3846	2	7.615	5.38462	0.00516745	.	antifungal	Antimicrob. Agents Chemother. (1984), 26(4), 527-34; Antimicrob. Agents Chemother. (1984), 26(1), 5-9; J. Med. Chem. (1984), 27(7), 894-900	84625-61-6	synthetic; R-51211	USAN, INN, BAN, JAN	SPORANOX
46		1500129	APOMORPHINE HYDROCHLORIDE	.	C12c3c(-c4c(C1)ccc(c4O)O)cccc3CCN2C	.	C12c3c(c4c(C1)ccc(c4O)O)cccc3CCN2C.Cl		150515-01-D08		2015	150515-01	D08	.	6A 39L *	2A 22L *		12A 17L	6A 24L	7A 28L		OG	OG		0	4L	0		hit		25.2386	2	1.19976	0.848356	0.000128741	.	dopamine agonist, antiparkinsonian, erextile dysfunction therapy	Biomed Pharmacother 49:197 (1995); J Impotence Res 14 Suppl 1:S53 (2002)	41372-20-7, 314-19-2 [anhydrous], 58-00-4 [apomorphine]	synthetic	USP, BAN	APOKYN
1848		1505788	NIFUROXAZIDE	.	c1([N+](=O)[O-])oc(cc1)/C=N/NC(=O)c1ccc(cc1)O	.	c1([N+](=O)[O-])oc(cc1)/C=N/NC(=O)c1ccc(cc1)O		150515-20-B10		2015	150515-20	B10	.	OG	OG		OG	OG	OG		OG	OG		0	0	0		hit		23.8579	4	31.8508	15.9254	0.00305914	.	antiseptic	Ann Pharm Fr 21:287 (1963)	965-52-6	synthetic; RC-27109	INN
2314		1504082	DIHYDROCELASTROL	.	C12=CCc3c([C@@]1(CC[C@@]1([C@@]2(CC[C@@]2(C1C[C@](C(=O)O)(CC2)C)C)C)C)C)cc(c(c3C)O)O	.	C12=CCc3c([C@@]2(CC[C@@]2([C@@]1(CC[C@@]1(C2C[C@](C(=O)O)(CC1)C)C)C)C)C)cc(c(c3C)O)O		150515-25-A08		2015	150515-25	A08	.	OG	OG		OG	OG	OG		OG	OG		0	0	0		hit		22.6727	4	27.4754	13.7377	0.00134477	.		J Org Chem 30: 1729 (1965)		celastrol derivative	undetermined activity
2383		1502250	LAWSONE	.	C1=C(C(=O)c2c(C1=O)cccc2)O	.	C1=C(C(=O)c2c(C1=O)cccc2)O		150515-25-G05		2015	150515-25	G05	.	OG	OG		OG	OG	OG		OG	OG		0	0	0		hit		21.8468	2	7.32588	5.18018	0.00436462	.	antifungal, sunscreen, antibacterial, antineoplastic	J Am Chem Soc 70: 3165 (1948); Proc Ind Acad Sci 35A:233 (1952); Ber 92:2071 (1959); J Appl Toxicol 11:85 (1991); Pediatrics 7:707 (1996)	83-72-7	Lawsonia spp.	experimental
1618		1501188	EBSELEN	.	n1(c(=O)c2c([se]1)cccc2)c1ccccc1	.	n1(c(=O)c2c([se]1)cccc2)c1ccccc1		150515-17-G08		2015	150515-17	G08	.	OG*	OG*		OG	OG	OG		OG	OG		0	0	0		hit		21.2366	2	6.4628	4.56989	0.00334947	.	antioxidant, lipoxygenase inhibitor, inhibits oxidation of LDL	Free Radical Biol. Med. (1993), 14(3), 313-23; Gen. Pharmacol. (1995), 26(6), 1153-69; Adv. Exp. Med. Biol. (1990), 264, 193-7	60940-34-3	synthetic	INN
2700		1506397	ANTHRACENE-1,4-DIONE	.	c1ccc2c(c1)cc1c(c2)C(=O)C=CC1=O	.	c1ccc2c(c1)cc1c(c2)C(=O)C=CC1=O		150515-29-A10		2015	150515-29	A10	.	OG	OG		OG	OG	OG		OG	OG		0	0	0		hit		20.8824	2	12.8943	9.11765	0.0130218	.	cytostatic, cytotoxic, caspase-2 activator	Anticancer Drugs 2001:807; Biochem Pharmacol 67:523 (2004)	635-12-1	synthetic	experimental
2516		1504166	ISOOSAJIN	.	c12c(c3c(c4c1OC(CC4)(C)C)OC(C=C3)(C)C)occ(c2=O)c1ccc(cc1)O	.	c12c(c3c(c4c2OC(CC4)(C)C)OC(C=C3)(C)C)occ(c1=O)c1ccc(cc1)O		150515-27-B06		2015	150515-27	B06	.	OG*	OG*		0	12A 30L	OG		OG	OG *		0	0	0		hit		20.7672	2	12.5334	8.86243	0.0122811	.		J Am Chem Soc 61: 2832 (1939)	5745-54-0	Maclura pomifera	undetermined activity
1847		1505786	TRICLABENDAZOLE	.	n1c([nH]c2c1cc(c(c2)Oc1c(c(Cl)ccc1)Cl)Cl)SC	.	n1c([nH]c2c1cc(c(c2)Oc1c(c(Cl)ccc1)Cl)Cl)SC		150515-20-B09		2015	150515-20	B09	.	OG*	16A 20L		OG	OG	OG		OG	OG		0	0	0		hit		20.4054	4	28.2959	14.1479	0.00134843	.	anthelmintic	Vet Parasitol 13:145 (1983); Vet Rec 113:315 (1983)	68786-66-3	synthetic	INN, BAN
1974		240429	3,4-DIDESMETHYL-5-DESHYDROXY-3'-ETHOXYSCLEROIN	.	c1(c(c(c(cc1)O)O)O)C(=O)c1cc(OCC)ccc1	.	c1(c(c(c(cc1)O)O)O)C(=O)c1cc(OCC)ccc1		150515-21-E04		2015	150515-21	E04	.	OG	OG		OG	OG	OG		OG	OG		0	2L	0		hit		20.3916	4	12.9129	6.45643	1.73523e-05	.		Tetrahedron 21: 2697 (1965)		synthetic	undetermined activity
2254		310012	HESPERETIN	.	c12C(=O)C[C@H](Oc1cc(cc2O)O)c1cc(c(cc1)OC)O	.	c12C(=O)C[C@H](Oc1cc(cc2O)O)c1cc(c(cc1)OC)O		150515-24-D08		2015	150515-24	D08	.	OG	OG		OG	OG	OG		OG	OG		0	0	0		hit		20.2071	4	14.9288	7.46442	3.95474e-05	.	antiallergic	J Chem Soc 1956:632; Pharmacology 71:174 (2004); Mol Med Reports 2:509 (2009)	520-33-2	aglycone of hesperidin (00310011)	experimental
1572		1500626	DICHLOROPHEN	.	c1(Cc2c(ccc(c2)Cl)O)c(ccc(c1)Cl)O	.	c1(Cc2c(ccc(c2)Cl)O)c(ccc(c1)Cl)O		150515-17-C10		2015	150515-17	C10	.	OG	OG		10L (L corpses in well)	10L (L corpses in well)	12L (L corpses in well)		13A (A corpses in well)	9A (A corpses in well)		0	0	0		hit		18.5829	4	25.9421	12.971	0.000760278	.	anthelmintic	Wien. Tieraerztl. Monatsschr. (1966), 53(12), 795-802; Am. J. Vet. Res. (1966), 27(121), 1755-8; J. Trop. Med. Hyg. (1980), 83(2), 71-4	97-23-4	synthetic; G-4	INN, BAN
1905		1505256	SILIBININ	.	c12C(=O)[C@@H]([C@H](Oc1cc(cc2O)O)c1cc2O[C@@H]([C@H](Oc2cc1)CO)c1cc(c(cc1)O)OC)O	.	c12C(=O)[C@@H]([C@H](Oc1cc(cc2O)O)c1cc2O[C@@H]([C@H](Oc2cc1)CO)c1cc(c(cc1)O)OC)O		150515-20-G07		2015	150515-20	G07	.	OG	OG		OG	OG	OG		OG	OG		0	0	0		hit		17.8431	2	3.05026	2.15686	0.000688507	.	hepatoprotective agent, antioxidant	Arzneim-Forsch 20: 1248 (1970); Chem Ber 108: 790, 1482 (1975); Fitoterapia 6: 3 (1995)	22888-70-6	Silybum marianum	INN
2896		1506423	DESOGESTREL	.	C1CC=C2[C@H](C1)C1[C@@H](CC2)C2[C@](CC1=C)([C@@](CC2)(C#C)O)CC	.	C1CC=C2[C@H](C1)C1[C@@H](CC2)C2[C@](CC1=C)([C@@](CC2)(C#C)O)CC		150515-31-B02			150515-31	B02	.	OG*	OG*		OG	OG *	OG *		OG *	OG *		0	0	0		hit		16.6667	2	7.85674	5.55556	0.00441503	.	prgestin	Acta Endocrinol 83:429 (1976); Eur J Clin Pharmacol 15:349 (1979)	54024-22-5	synthetic; ORG-2969	USAN, INN, BAN
2789		210515	PYROGALLIN	.	c12c(=O)c(cccc1ccc(c2O)O)O	.	c12c(=O)c(cccc2ccc(c1O)O)O		150515-30-A03		2015	150515-30	A03	.	OG	OG		OG	OG	OG		OG	OG		2L	0	0		hit		15.0718	4	19.9566	9.9783	0.000144054	.	antiinfectant	aq KIO4 + catechol + pyrogallol		synthetic	experimental
2029		200424	2,3,4-TRIHYDROXY-4'-ETHOXYBENZOPHENONE	.	c1(c(c(c(cc1)O)O)O)C(=O)c1ccc(cc1)OCC	.	c1(c(c(c(cc1)O)O)O)C(=O)c1ccc(cc1)OCC		150515-22-A11		2015	150515-22	A11	.	OG	OG		OG	OG	OG		OG	OG		0	2L	0		hit		13.5478	3	11.8856	6.86218	0.000228491	.				semisynthetic	undetermined activity
2536		1700330	MUNDULONE ACETATE	.	c1(c(=O)c2c(oc1)cc1OC(C(Cc1c2)OC(=O)C)(C)C)c1c(c2c(OC(C=C2)(C)C)cc1)OC	.	c1(c(=O)c2c(oc1)cc1OC(C(Cc1c2)OC(=O)C)(C)C)c1c(c2c(OC(C=C2)(C)C)cc1)OC		150515-27-D02		2015	150515-27	D02	.	OG	OG		OG	OG	OG		OG	OG		0	0	0		hit		13.1944	2	12.7672	9.02778	0.0106436	.				derivative	undetermined activity
2372		210186	CITRININ	.	C12=CO[C@@H]([C@H](C1=C(C(=O)C(=C2O)C(=O)O)C)C)C	.	C12=CO[C@@H]([C@H](C1=C(C(=O)C(=C2O)C(=O)O)C)C)C		150515-25-F06		2015	150515-25	F06	.	OG	OG		OG	OG	OG		OG	OG		0	0	0		hit		12.8049	4	25.6098	12.8049	0.000491666	.	antibacterial	J Chem Soc 1963: 3777	518-75-2	Penicillium citrinum	experimental
2611		210850	ALIZARIN	.	c12C(=O)c3c(C(=O)c1ccc(c2O)O)cccc3	.	c12C(=O)c3c(C(=O)c1ccc(c2O)O)cccc3		150515-28-B05		2015	150515-28	B05	.	OG	3A 41L		OG	OG	OG		OG	OG		2 later L	2A 4L	2A 6L		hit		12.5	2	5.89256	4.16667	0.00225989	.	antimutagen	Carcinogenesis 6:237 (1985)	72-48-0	Rubia tinctorum	experimental
2144		200422	KOPARIN	.	c1(c(=O)c2c(oc1)cc(cc2)O)c1c(c(c(cc1)OC)O)O	.	c1(c(=O)c2c(oc1)cc(cc2)O)c1c(c(c(cc1)OC)O)O		150515-23-C06		2015	150515-23	C06	.	OG**	OG*		OG	OG *	OG *		OG *	OG *		0	0	0 *		hit		12.381	2	10.775	7.61905	0.00747674	.	antiinflammatory	Aust J Chem 30:1827 (1977); Planta Med 64:153 (1998)	65048-75-1	Castanospermum australe	experimental
504		1500674	MYCOPHENOLIC ACID	.	c12c(c(c(c(c1O)C/C=C(/CCC(=O)O)\C)OC)C)COC2=O	.	c12c(c(c(c(c1O)C/C=C(/CCC(=O)O)\C)OC)C)COC2=O		150515-06-B10		2015	150515-06	B10	.	OG	OG		OG	OG	OG		OG	OG		0	0	0		hit		12.2826	2	10.2992	7.28261	0.00682245	.	immune suppressant, antineoplastic, antiviral	Biochem J 26:1411 (1932); J Antibiot 22:358 (1969); Transplant Proc 26:3205 (1994); Virology 304:211 (2002)	24280-93-1	Penicillium brevicompactum, other Penicillium spp.; 68618	USAN, INN, BAN	MYFORTIC
2995		1504916	OCTINOXATE	.	C(=O)(/C=C/c1ccc(cc1)OC)OC[C@H](CC)CCCC	.	C(=O)(/C=C/c1ccc(cc1)OC)OC[C@H](CC)CCCC		150515-32-B05			150515-32	B05	.	OG**	OG**		OG **	OG *	OG *		OG *	OG *		0	0	0		hit		11.8421	2	16.7473	11.8421	0.01757	.	sunscreen, UV-B absorber	J. Soc. Cosmet. Chem. (1984), 35(8), 439-45; Int. J. Dermatol. (1983), 22(4), 247-55; Int. J. Cosmet. Sci. (1979), 1(6), 341-61	5466-77-3	synthetic	USP, INN
2327		201524	DIHYDROGAMBOGIC ACID	.	C123C4(OC(C1CC(C=C2C(=O)c1c(O3)c(c2c(c1O)C=CC(O2)(CCC=C(C)C)C)CC=C(C)C)C4O)(C)C)C/C=C(\C(=O)O)/C	.	C123C4(OC(C2CC(C=C1C(=O)c1c(O3)c(c2c(c1O)C=CC(O2)(CCC=C(C)C)C)CC=C(C)C)C4O)(C)C)C/C=C(\C(=O)O)/C		150515-25-B09		2015	150515-25	B09	.	OG	OG*		OG *	OG *	OG *		23A 32L *	OG *		0	0	0		hit		11.8207	2	7.87809	5.57065	0.00396723	.		Tetrahedron 21:1453 (1965)		derivative	undetermined activity
2244		1503620	SAFROLE	.	c12c(OCO1)ccc(c2)CC=C	.	c12c(OCO1)ccc(c2)CC=C		150515-24-C10		2015	150515-24	C10	.	OG	OG		OG	OG	OG		OG	OG		0	0	0		hit		11.6667	2	16.4992	11.6667	0.0170004	.	anesthetic (topical) and antiseptic, pediculicide	J Org Chem 13: 448 (1948)	94-59-7	sassafras officinale	experimental
969		1504008	SIROLIMUS	.	C1(=O)C2(OC(CC(/C(=C/C=C/C=C/C(CC(C(=O)C(C(/C(=C/C(C(=O)CC(OC(=O)C3N(C1=O)CCCC3)C(CC1CC(C(CC1)O)OC)C)C)/C)O)OC)C)C)/C)OC)CCC2C)O	.	C1(=O)C2(OC(CC(/C(=C/C=C/C=C/C(CC(C(=O)C(C(/C(=C/C(C(=O)CC(OC(=O)C3N(C1=O)CCCC3)C(CC1CC(C(CC1)O)OC)C)C)/C)O)OC)C)C)/C)OC)CCC2C)O		150515-11-A07		2015	150515-11	A07	.	OG	OG		OG	OG	OG		OG	OG		0	3L	0		hit		11.3636	2	16.0706	11.3636	0.0160421	.	immunosuppressant, antineoplastic	Transplant Proc 35 Suppl 1:S1 (2003); Circulation 109:634 (2004)	53123-88-9	Streptomyces hygroscopicus; rapamycin, AY-22989, WY-090217	USAN, INN, BAN	RAPAMUNE
2225		1503878	DIIODOTYROSINE DIHYDRATE	.	c1(c(cc(cc1I)CC(C(=O)O)N)I)O	.	c1(c(cc(cc1I)CC(C(=O)O)N)I)O.O.O		150515-24-B03		2015	150515-24	B03	.	OG	OG		OG	OG	OG		OG	OG		0	0	0		hit		10.5169	2	6.55429	4.63458	0.00267175	.	thyroid peroxidase modulator	Eur J Biochem 51:329 (1975); J Clin Invest 72:1234 (1983)	18835-59-1	precursor of thyroxine	experimental
733		1502376	ADAPALENE	.	C12(c3cc(c4cc5c(cc(C(=O)O)cc5)cc4)ccc3OC)CC3CC(C1)CC(C2)C3	.	C12(c3cc(c4cc5c(cc(C(=O)O)cc5)cc4)ccc3OC)CC3CC(C2)CC(C1)C3		150515-08-E11		2015	150515-08	E11	.	OG	OG		6A 49L	OG	OG		OG	OG		0	0	0		hit		9.80392	2	9.70539	6.86275	0.00573943	.	anti-acne	Drugs 53:511 (1997); 64:1465 (2004)	106685-40-9	synthetic; CD-271	USAN, INN, BAN	DIFFERIN
90		1505562	NORGESTIMATE	.	[C@]12([C@@](C#C)(OC(=O)C)CCC1C1C(C3C(=C/C(=N/O)/CC3)CC1)CC2)CC	.	[C@]12([C@@](C#C)(OC(=O)C)CCC1C1C(C3C(=C/C(=N/O)/CC3)CC1)CC2)CC		150515-01-H04		2015	150515-01	H04	.	OG*	7A 18 mixed L *		20A 60L	0 *	OG		OG	OG		0	0	0		hit		9.54545	2	0.642824	0.454545	2.52509e-05	.	progestin	J Reprod Med 46:647 (2001); Contraception 16:541 (1977); 32:311 (1985)	35189-28-7	semisynthetic; ORF-10131, RWJ-10131	USP, INN, BAN
1068		1505114	CLIOQUINOL	.	c12c(c(cc(c1cccn2)Cl)I)O	.	c12c(c(cc(c1cccn2)Cl)I)O		150515-12-A10		2015	150515-12	A10	.	OG	OG*		OG	OG	OG		OG	OG		0	0	0		hit		9.09091	2	12.8565	9.09091	0.00985246	.	antiseptic, antiamebic	Curr. Med. Chem. (2003), 3(4), 309-315; Int. J. Dermatol. (1977), 16(4), 267-73; Am. J. Med. Sci. (1947), 213(5), 608-10	130-26-7	synthetic	USP, INN, BAN	VIOFORM
1321		330008	2,4-DINITROPHENOL	.	c1([N+](=O)[O-])cc([N+](=O)[O-])ccc1O	.	c1([N+](=O)[O-])cc([N+](=O)[O-])ccc1O		150515-14-F11		2015	150515-14	F11	.	OG	OG		OG	OG	OG		OG	OG		0	0	0		hit		8.97436	3	15.544	8.97436	0.000531959	.	uncouples oxidative phosphorylation		51-28-5	synthetic	Martindale 28
2957		1504320	RAFOXANIDE	.	c1(C(=O)Nc2cc(c(Oc3ccc(Cl)cc3)cc2)Cl)c(c(cc(c1)I)I)O	.	c1(C(=O)Nc2cc(c(Oc3ccc(Cl)cc3)cc2)Cl)c(c(cc(c1)I)I)O		150515-31-G03			150515-31	G03	.	OG	OG		OG	OG	OG		OG	OG		0	0	0		hit		8.33333	2	11.7851	8.33333	0.0081634	.	anthelmintic	Experientia 25:883 (1969)	22662-39-1	synthetic; MK-990	USAN, INN, BAN	FLUKANIDE
1065		1505111	THIOSTREPTON	.	C123C(N=C(c4nc(C(=O)NC(=C)C(=O)NC(=C)C(=O)N)cs4)CC1)c1nc(C(NC(=O)c4nc(C(NC(=O)C5N=C(/C(=C\C)/NC(=O)C(NC(=O)c6nc2sc6)C(O)C)SC5)C(C(O)C)(O)C)sc4)C(OC(=O)c2nc4c(c(c2)C(O)C)C=CC(NC(C(=O)NC(C(=O)NC(=C)C(=O)NC(C(=O)N3)C)C)C(CC)C)C4O)C)sc1	.	C123C(N=C(c4nc(C(=O)NC(=C)C(=O)NC(=C)C(=O)N)cs4)CC3)c3nc(C(NC(=O)c4nc(C(NC(=O)C5N=C(/C(=C\C)/NC(=O)C(NC(=O)c6nc1sc6)C(O)C)SC5)C(C(O)C)(O)C)sc4)C(OC(=O)c1nc4c(c(c1)C(O)C)C=CC(NC(C(=O)NC(C(=O)NC(=C)C(=O)NC(C(=O)N2)C)C)C(CC)C)C4O)C)sc3		150515-12-A07		2015	150515-12	A07	.	OG	OG*		OG *	OG **	OG *		OG **	OG **		0	0	0		hit		7.8125	2	11.0485	7.8125	0.00710539	.	antibacterial	Nature 225:233 (1970); J Antibiot 36:799, 814, 831(1983); 42:1649 (1989)	1393-48-2	Streptomyces aureus	USP	BRYAMYCIN
768		1503002	BENZYL BENZOATE	.	C(=O)(OCc1ccccc1)c1ccccc1	.	C(=O)(OCc1ccccc1)c1ccccc1		150515-08-H10		2015	150515-08	H10	.	OG	OG		OG	OG	OG		OG	OG		0	0	0		hit		7.50233	2	0.8567	0.605778	4.28882e-05	.	scabicide	J Pharmacol Exper Ther 84:358 (1945); 93:26 (1948)	120-51-4	synthetic	USP, JAN	ASCABIOL
2445		200033	LEOIDIN	.	c12c(Oc3c(OC1=O)c(c(c(c3C)C(=O)OC)O)C)c(c(c(c2C)Cl)O)Cl	.	c12c(Oc3c(OC1=O)c(c(c(c3C)C(=O)OC)O)C)c(c(c(c2C)Cl)O)Cl		150515-26-D07		2015	150515-26	D07	.	OG*	OG		OG	OG	OG		OG	OG		0	0	0		hit		7.5	2	3.53553	2.5	0.000729661	.		J Chem Soc 1986:1491	105350-54-7	Lecanora gangaloides; lichen metabolite	undetermined activity
2164		1505268	NOBILETIN	.	c12c(oc(cc1=O)c1cc(c(cc1)OC)OC)c(c(c(c2OC)OC)OC)OC	.	c12c(oc(cc2=O)c2cc(c(cc2)OC)OC)c(c(c(c1OC)OC)OC)OC		150515-23-E02		2015	150515-23	E02	.	OG	OG		OG	OG	OG		OG	OG		0	0	0		hit		6.89655	2	9.7532	6.89655	0.00544222	.	matrix metaloproteinase inhibitor; antineoplastic	J Chem Soc 1938:1004; Phytochemistry 14:309 (1975); J Cancer Res 92:1322 (2001); Biochem Pharmacol 65:2065 (2003); Mol Cancer Ther 3:839 (2004)	478-01-3	Citrus spp	experimental
1608		1501111	PROTOPORPHYRIN IX	.	C\1/2=C\c3[nH]c(/C=C/4\N=C(/C=c/5\[nH]/c(=C\C(=N1)C(=C2CCC(=O)O)C)/c(c5C=C)C)C(=C4C=C)C)c(c3CCC(=O)O)C	.	C\1/2=C\c3[nH]c(/C=C/4\N=C(/C=c/5\[nH]/c(=C\C(=N1)C(=C2CCC(=O)O)C)/c(c5C=C)C)C(=C4C=C)C)c(c3CCC(=O)O)C		150515-17-F10		2015	150515-17	F10	.	OG* curled up	OG** curled up		OG	OG	OG		OG	OG		0	0	0		hit		6.83761	2	6.04365	4.2735	0.00209758	.	hepatoprotectant	J Org Chem 25:1073 (1960); Jacs 99:6639 (1977)	553-12-8	mamalian feces, avian pigment	JAN
2639		201664	CELASTROL	.	C12=CC(=O)C(=C(C1=CC=C1[C@]2(CC[C@@]2([C@@]1(CC[C@@]1([C@H]2C[C@](C(=O)O)(CC1)C)C)C)C)C)C)O	.	C12=CC(=O)C(=C(C2=CC=C2[C@]1(CC[C@@]1([C@@]2(CC[C@@]2([C@H]1C[C@](C(=O)O)(CC2)C)C)C)C)C)C)O		150515-28-D09		2015	150515-28	D09	.	OG	OG*		OG	OG	OG		OG	OG		0	0	0		hit		6.56566	3	6.8322	3.94457	1.88357e-05	.	antineoplastic, NO synthesis inhibitor, chaperone stimulant	J Chem Soc 1963:2884; 1972:330; J Org Chem 30:1729 (1965); J Biol Chem 279:56053 (2004); J Mol Med 85:1421 (2007); Mol Biol Cell 19:1104 (2008)	34157-83-0	Celastrus scandens & Tripterygium wilfordii	experimental
137		1500226	DEMECLOCYCLINE HYDROCHLORIDE	.	[C@@]12(C(=C3C(=O)c4c([C@H]([C@H]3C[C@H]1[C@@H](C(=C(C2=O)C(=O)N)O)N(C)C)O)c(ccc4O)Cl)O)O	.	[C@]12(C(=C3C(=O)c4c([C@H]([C@H]3C[C@H]2[C@@H](C(=C(C1=O)C(=O)N)O)N(C)C)O)c(ccc4O)Cl)O)O.Cl		150515-02-D03		2015	150515-02	D03	.	21A (ste?)	16A (ste?)		24A	21A	27A		25A	24A 28L		2L	0	0		hit		6.25	2	8.83883	6.25	0.00441503	.	antibacterial	J. Am. Chem. Soc. (1957), 79, 4561-3; Med. Klin. (1963), 58, 1722-6; Br. J. Vener. Dis. (1962), 38, 157-60	127-33-3	Streptomyces aureofaiens	USP, BAN, JAN	DECLOMYCIN
2675		1505300	PURPURIN	.	c12c(C(=O)c3c(C1=O)cccc3)c(c(cc2O)O)O	.	c12c(C(=O)c3c(C1=O)cccc3)c(c(cc2O)O)O		150515-28-G09		2015	150515-28	G09	.	OG	OG		OG	OG	OG		OG	OG		0	0	0		hit		6.25	3	10.8253	6.25	0.000115087	.	xanthin oxidase inhibitor, irritant	J Chem Soc 1928:229; 1929:1399; 1931:3206; Anticancer Res 17:3293 (1997)	81-54-9	Rubia and Gallium spp	experimental
2797		300534	ISORESERPINE	.	c12[nH]c3c(c1CCN1[C@H]2C[C@@H]2[C@@H]([C@H]([C@H](OC(=O)c4cc(c(c(c4)OC)OC)OC)C[C@@H]2C1)OC)C(=O)OC)ccc(c3)OC	.	c12[nH]c3c(c1CCN1[C@H]2C[C@@H]2[C@@H]([C@H]([C@H](OC(=O)c4cc(c(c(c4)OC)OC)OC)C[C@@H]2C1)OC)C(=O)OC)ccc(c3)OC		150515-30-A11		2015	150515-30	A11	.	OG	OG		OG	OG	OG		OG	OG		0	0	0		hit		5.77236	2	1.26474	0.894309	9.00658e-05	.	antineoplastic, antihypertensive	Biochem Biophys Res Commun 387:444 (2009)	482-85-9	semisynthetic	experimental
1340		1505851	ARIPIPRAZOLE	.	N1c2cc(ccc2CCC1=O)OCCCCN1CCN(c2c(c(Cl)ccc2)Cl)CC1	.	N1c2cc(ccc2CCC1=O)OCCCCN1CCN(c2c(c(Cl)ccc2)Cl)CC1		150515-14-H06		2015	150515-14	H06	.	14A 22L**	19A 36L*		2A 3L **	5A 3L **	4A 3L **		OG **	OG **		11L **	6L	9L *		hit		5.55556	2	7.85674	5.55556	0.00344235	.	antipsychotic, 5HT2A antagonist	J Med Chem 41:658 (1998); J Clin Psychiatry 63:763 (2001); Eur J Pharmacol 441:137 (2002)	129722-12-9	synthetic; OPC-14597, OPC-31	USAN, INN, BAN	ABILIFY
2315		300554	PHLORETIN	.	c1(c(cc(cc1O)O)O)C(=O)CCc1ccc(cc1)O	.	c1(c(cc(cc1O)O)O)C(=O)CCc1ccc(cc1)O		150515-25-A09		2015	150515-25	A09	.	11A 55L	OG		OG	OG	OG		OG	OG		0	0	0		hit		5.11457	2	1.79381	1.26841	0.000178651	.	antidiabetic, inhibits glucose transport	Ann Rev Biochem 20:4955 (1951); Am J Physiol 203:975 (1962); Diabetes Obesity Metab 11:79 (2009)	60-82-2	Prunus spp	experimental
2184		300147	USNIC ACID	.	C12(c3c(c(c(c(c3O)C)O)C(=O)C)OC1=CC(=O)C(C2=O)C(=O)C)C	.	C12(c3c(c(c(c(c3O)C)O)C(=O)C)OC1=CC(=O)C(C2=O)C(=O)C)C		150515-23-F10		2015	150515-23	F10	.	OG**	OG*		OG	OG	OG		OG	OG		0	0	0		hit		4.16667	2	5.89256	4.16667	0.00188502	.	antibacterial	J Chem Soc, 1953, 603; Antibiotics I (Verlag), 1967, p 611	125-46-2	Usnea, Cladonia and other lichen spp	experimental
1313		1505751	ERYTHROSINE SODIUM	.	c12-c(c(c3c(o1)c(c(c(c3)I)[O-])I)c1c(C(=O)[O-])cccc1)cc(c(=O)c2I)I	.	c12c(c(c3c(o2)c(c(c(c3)I)[O-])I)c2c(C(=O)[O-])cccc2)cc(c(=O)c1I)I.[Na+].[Na+]		150515-14-F03		2015	150515-14	F03	.	OG	OG		OG	OG	OG		OG	OG		0	0	0		hit		3.98099	3	3.44879	1.99116	1.10637e-06	.	color additive	JACS 49:1594 (1927); Food Cosmet Toxicol 14:525 (1976)	16423-68-0	synthetic	USP-XXII
1053		1504915	GLIMEPIRIDE	.	N1(C(=O)C(=C(C1)C)CC)C(=O)NCCc1ccc(S(=O)(=O)NC(=O)N[C@H]2CC[C@@H](CC2)C)cc1	.	N1(C(=O)C(=C(C1)C)CC)C(=O)NCCc1ccc(S(=O)(=O)NC(=O)N[C@H]2CC[C@@H](CC2)C)cc1		150515-11-H07		2015	150515-11	H07	.	11A 47l	OG		OG	OG	OG		OG	OG		0	0	0		hit		3.7924	3	2.22518	1.28471	1.90552e-07	.	hypoglycemic, antidiabetic	Arzneim Forsch 38:1079, 1120 (1988); Arzneim Forsch 43:856 (1993)	93479-97-1	synthetic; HOE-490	USAN, INN, BAN	AMARYL
2554		1506003	KAEMPFEROL	.	c1(c(=O)c2c(oc1c1ccc(cc1)O)cc(cc2O)O)O	.	c1(c(=O)c2c(oc1c1ccc(cc1)O)cc(cc2O)O)O		150515-27-E08		2015	150515-27	E08	.	10A 43L *	7A 36L *		OG	OG	OG		OG *	OG		0	0	0		hit		3.7037	2	5.23783	3.7037	0.00147602	.	antidepressant, inhibits fatty acid amide hydrolase	J Agric Food Chem 54:2951 (2006); Am J Epidem 166: 924 (2007); Br J Pharmacol 2 155:244 (2008); Neuropharmacol 58: 911 (2010)	520-18-3	Citrus, Delphinium, Acacia, Alpinia spp.	experimental
919		1503843	NITAZOXANIDE	.	c1(sc(NC(=O)c2c(OC(=O)C)cccc2)nc1)[N+](=O)[O-]	.	c1(sc(NC(=O)c2c(OC(=O)C)cccc2)nc1)[N+](=O)[O-]		150515-10-E05		2015	150515-10	E05	.	OG	OG		OG	OG	OG		OG	OG		0	0	0		hit		3.33333	3	5.7735	3.33333	8.41636e-06	.	antiparasitic	Expert Opin. Pharmacother. (2006), 7(7), 953-964; Clin. Infect. Dis. (2005), 40(8), 1173-1180; Eur. J. Med. Chem. (1978), 13(6), 539-43	55981-09-4	synthetic; PH-5776	USAN, INN, BAN	ALINIA
2444		200433	ISOGINKGETIN	.	c12c(c(=O)cc(o1)c1ccc(cc1)OC)c(cc(c2c1cc(c2cc(=O)c3c(o2)cc(cc3O)O)ccc1OC)O)O	.	c12c(c(=O)cc(o2)c2ccc(cc2)OC)c(cc(c1c1cc(c2cc(=O)c3c(o2)cc(cc3O)O)ccc1OC)O)O		150515-26-D06		2015	150515-26	D06	.	OG*	OG		OG *	OG	OG *		OG *	OG *		0	0	0		hit		2.85714	2	4.04061	2.85714	0.000863931	.	bradykinin antagonist	J Chem Soc 1940: 1370; Proc Chem Soc 1959: 91; Tet Letts 1962: 318	548-19-6	Ginkgo biloba leaves	experimental
2689		1505345	CURCUMIN	.	C(=C(\C=C\c1cc(c(cc1)O)OC)/O)/C(=O)/C=C/c1cc(c(cc1)O)OC	.	C(=C(\C=C\c1cc(c(cc1)O)OC)/O)/C(=O)/C=C/c1cc(c(cc1)O)OC		150515-28-H11		2015	150515-28	H11	.	OG	OG		OG	OG	OG		OG	OG		0	0	0		hit		2.5641	3	4.44116	2.5641	2.86427e-06	.	antiedemic, antiinflammatory, bile stimulant; antibacterial, antifungal, lipo/cyclooxygenase inhibitor	Ber 51:1347 (1918); J Pharm Pharmacol 5:448 (1953); Cancer Res 51:813 (1991)	458-37-7	Curcuma spp	experimental
2335		1504415	ISOPOMIFERIN	.	c12c(=O)c(coc1c1c(c3c2OC(CC3)(C)C)OC(C=C1)(C)C)c1cc(c(cc1)O)O	.	c12c(=O)c(coc1c1c(c3c2OC(CC3)(C)C)OC(C=C1)(C)C)c1cc(c(cc1)O)O		150515-25-C05		2015	150515-25	C05	.	OG	OG		OG	OG	OG		OG	OG		0	0	0		hit		1.75439	3	3.03869	1.75439	6.08803e-07	.	antioxidant	JACS 61:2832 (1939); 63:422 (1941); 68:406 (1945); J Pharm Biomed Anal 48:127 (2008)		Maclura pomifera	experimental
2725		1504240	1,4-NAPHTHOQUINONE	.	c12c(C(=O)C=CC1=O)cccc2	.	c12c(C(=O)C=CC1=O)cccc2		150515-29-C11		2015	150515-29	C11	.	OG	OG		OG	OG	OG		OG	OG		0	0	0		hit		0	2	0	0	0	.	antibacterial, antineoplastic	J Biol Chem 168:257 (1947); Cancer Letts 278:34 (2009)	130-15-4	coal tar product	experimental
2262		1505132	2',4'-DIHYDROXYCHALCONE	.	c1(c(cc(cc1)O)O)C(=O)/C=C/c1ccccc1	.	c1(c(cc(cc1)O)O)C(=O)/C=C/c1ccccc1		150515-24-E04		2015	150515-24	E04	.	OG	OG		OG	OG	OG		OG	OG		0	0	0		hit		0	3	0	0	0	.	anthelmintic, antiulcer, antineoplastic	J Chem Soc 1937:1737; Tetrahedron 27:2111 (1971); Planta Med 58:389 (1992); Toxicology in vitro 24:1337 (2010)	1776-30-3	Flemingia chappar, Ceratiola ericoides, Acacia neovernicosa, Flourensia spp	experimental
2744		201448	4,4'-DIMETHOXYDALBERGIONE	.	C1(=CC(=O)C(=CC1=O)OC)C(c1ccc(cc1)OC)C=C	.	C1(=CC(=O)C(=CC1=O)OC)C(c1ccc(cc1)OC)C=C		150515-29-E06		2015	150515-29	E06	.	OG	OG		OG	OG *	OG		OG **	OG *		0	0 **	0 *		hit		0	2	0	0	0	.		Tetrahedron 21: 2683 (1965)		Dalbergia nigra	undetermined activity
2660		200407	4'-HYDROXYCHALCONE	.	C(=C\c1ccccc1)/C(=O)c1ccc(cc1)O	.	C(=C\c1ccccc1)/C(=O)c1ccc(cc1)O		150515-28-F06		2015	150515-28	F06	.	OG*	OG		OG	OG	OG		OG	OG		0	0	0		hit		0	2	0	0	0	.	antineoplastic,	JACS 52:2538 (1930); J Enzym Inhib Med Chem 24:804 (2009)	2657-25-2	Shorea robusta aglycone	experimental
2597		1500718	6,7-DIHYDROXYFLAVONE	.	c12c(oc(cc1=O)c1ccccc1)cc(c(c2)O)O	.	c12c(oc(cc1=O)c1ccccc1)cc(c(c2)O)O		150515-28-A03		2015	150515-28	A03	.	OG*	OG**		OG **	OG **	OG **		OG *	OG **		0	0	0		hit		0	2	0	0	0	.			38183-04-9	synthetic	undetermined activity
2361		1504015	alpha-MANGOSTIN	.	c12c(=O)c3c(c(c(cc3oc1cc(c(c2O)CC=C(C)C)O)O)OC)CC=C(C)C	.	c12c(=O)c3c(c(c(cc3oc2cc(c(c1O)CC=C(C)C)O)O)OC)CC=C(C)C		150515-25-E07		2015	150515-25	E07	.	OG	OG		OG	OG	OG		OG	OG		0	0	0		hit		0	3	0	0	0	.	antifungal, antilarval	Aust J Chem 23:2539 (1970); Tetrahedron 27:3919 (1971); Phytochem 12:232 (1973); J Oral Sci 51:401 (2009); J Med Entomol 47:249 (2010)	6147-11-01	Garcinia mangostana, Hydnocarpus octandra, H venenata	experimental
64		1500148	BITHIONATE SODIUM	.	c1(c(c(cc(c1)Cl)Cl)[O-])Sc1c(c(cc(c1)Cl)Cl)[O-]	.	c1(c(c(cc(c1)Cl)Cl)[O-])Sc1c(c(cc(c1)Cl)Cl)[O-].[Na+].[Na+]		150515-01-F02		2015	150515-01	F02	.	20 late L/YA**	21 late L/YA **		24A **	23A ***	22A **		17 lateL/A **	25 late L/A **		0 **	0 **	0 **		hit		0	2	0	0	0	.	anthelmintic, antiseptic	Soap Sanit Chem 29:34, 90 (1953)	97-18-7	synthetic	USAN, INN, BAN, JAN	LOROTHIDOL
65		1500151	BROMOCRIPTINE MESYLATE	.	N12C(O[C@](C1=O)(NC(=O)C1C=C3c4c5c(c([nH]c5ccc4)Br)C[C@H]3N(C1)C)C(C)C)([C@H]1N(C(=O)C2CC(C)C)CCC1)O	.	N12C(O[C@](C1=O)(NC(=O)C1C=C3c4c5c(c([nH]c5ccc4)Br)C[C@H]3N(C1)C)C(C)C)([C@H]1N(C(=O)C2CC(C)C)CCC1)O.S(=O)(=O)(O)C		150515-01-F03		2015	150515-01	F03	.	OG	OG		OG	OG	OG		OG	OG *		1L	0	0		hit		0	2	0	0	0	.	prolactin inhibitor, antiparkinsonian	Adv Drug Res 12:247 (1977); Drugs 36:67 (1988)	22260-51-1, 25614-03-3 [bromocriptine]	semisynthetic	USP, BAN, JAN	PARLODEL
1016		1504261	CANDESARTAN CILEXTIL	.	n1(c(nc2c1c(C(=O)OC(OC(=O)OC1CCCCC1)C)ccc2)OCC)Cc1ccc(c2c(c3nnn[nH]3)cccc2)cc1	.	n1(c(nc2c1c(C(=O)OC(OC(=O)OC1CCCCC1)C)ccc2)OCC)Cc1ccc(c2c(c3nnn[nH]3)cccc2)cc1		150515-11-E06		2015	150515-11	E06	.	OG	OG		OG	OG	OG		OG	OG		0 (arr L healthier)	0	0		hit		0	2	0	0	0	.	angiotensin 1 receptor antagonist	Clin Ther 15:684 (1993); 16:74 (1994) ; Lancet 362:759 (2003)	139481-59-7	synthetic	USAN, INN	ATACAND
1301		1505308	CHLOROPHYLLIDE Cu COMPLEX Na SALT	.	[Cu+2]123N4=C5C=c6n1c(=CC1=N2C(=C(c2n3c(c(c2C(=O)[O-])C)C=C4C(=C5C)CC)CC(=O)[O-])C(C1C)CCC(=O)[O-])c(c6C=C)C	.	[Cu+2]123N4=C5C=c6n3c(=CC3=N1C(=C(c1n2c(c(c1C(=O)[O-])C)C=C4C(=C5C)CC)CC(=O)[O-])C(C3C)CCC(=O)[O-])c(c6C=C)C.[Na+].[Na+].[Na+]		150515-14-E03		2015	150515-14	E03	.	OG	OG		OG	OG	OG		OG	OG		0	0	0		hit		0	2	0	0	0	.	antineoplastic	Mutat Res 308:191 (1994)	11006-34-1	water soluble derivative of chlorophyll; 10% aqueous DMSO	USP, JAN	CHLORESIUM
1661		1503206	CLOFOCTOL	.	c1(Cc2c(cc(cc2)Cl)Cl)cc(C(CC(C)(C)C)(C)C)ccc1O	.	c1(Cc2c(cc(cc2)Cl)Cl)cc(C(CC(C)(C)C)(C)C)ccc1O		150515-18-C03		2015	150515-18	C03	.	OG*	OG*		OG	OG	OG		OG	OG		0	0	0		hit		0	2	0	0	0	.	antibacterial	Diagnostics 207:65 (1978); Int J Clin Pharmacol Res 5:175 (1985)	37693-01-9	synthetic	INN	OCTOPHENE
1049		1504835	CLOSANTEL	.	c1(C(=O)Nc2cc(c(cc2C)C(C#N)c2ccc(cc2)Cl)Cl)c(c(cc(c1)I)I)O	.	c1(C(=O)Nc2cc(c(cc2C)C(C#N)c2ccc(cc2)Cl)Cl)c(c(cc(c1)I)I)O		150515-11-H03		2015	150515-11	H03	.	OG	OG		22A 3L	27A *	20A 6L		23A 3L	24A 5L *		0	0	0		hit		0	3	0	0	0	.	anthelmintic	J Parasitol 68:616 (1983); 70:446 (1984)	57808-65-8	synthetic; R-31520	USAN, INN, BAN	FLUKIVER
150		1500241	DIENESTROL	.	C(=C\C)(/C(=C/C)/c1ccc(cc1)O)\c1ccc(cc1)O	.	C(=C\C)(/C(=C/C)/c1ccc(cc1)O)\c1ccc(cc1)O		150515-02-E04		2015	150515-02	E04	.	OG**	OG**		11A 48L **	OG **	OG **		OG *	OG *		0 *	0 **	0 **		hit		0	2	0	0	0	.	estrogen	Arch. Toxicol. Suppl. (1985), 833-42; Crit. Rev. Biochem. (1981), 10(3), 171-212; Am. J. Med. (1947), 2(3), 251	84-17-3, 13029-44-2 [//E,E//]	synthetic	USP, INN, BAN	ESTRAGUARD
152		1500244	DIETHYLSTILBESTROL	.	C(=C(\c1ccc(cc1)O)/CC)(/c1ccc(cc1)O)\CC	.	C(=C(\c1ccc(cc1)O)/CC)(/c1ccc(cc1)O)\CC		150515-02-E06		2015	150515-02	E06	.	OG	OG		OG	OG	OG		OG	OG		4L	0	0		hit		0	3	0	0	0	.	estrogen	APMIS (2000), 108(12), 793-804; Ann. Intern. Med. (1995), 122(10), 778-88; Eur. J. Cancer (1992), 28A(6-7), 1182-9	56-53-1	synthetic	USP, INN, BAN	STILBESTROL
1763		1504145	GLICLAZIDE	.	S(=O)(=O)(NC(=O)NN1CC2C(C1)CCC2)c1ccc(cc1)C	.	S(=O)(=O)(NC(=O)NN1CC2C(C1)CCC2)c1ccc(cc1)C		150515-19-C09		2015	150515-19	C09	.	OG	OG		OG	OG	OG		OG	OG		0	0	0		hit		0	2	0	0	0	.	antidiabetic, adhesion inhibitor	Drugs 27:301 (1984); J Diabetes Complications 14:201 (2000); Metabolism 50: 688 (2001)	21187-98-4	synthetic; SE-1702	INN, BAN, JAN
2233		1504019	GOSSYPOL	.	c1(c2c(c3c(c(c(c(c3cc2C)C(C)C)O)O)C=O)O)c(c2c(c(c(c(c2cc1C)C(C)C)O)O)C=O)O	.	c1(c2c(c3c(c(c(c(c3cc2C)C(C)C)O)O)C=O)O)c(c2c(c(c(c(c2cc1C)C(C)C)O)O)C=O)O		150515-24-B11		2015	150515-24	B11	.	OG	OG		OG	OG	OG		OG	OG		2L	1A 6L	5L		hit		0	3	0	0	0	.	antispermatogenic, antineoplastic, antiHIV	J Am Chem Soc 60: 2193 (1938)	303-45-7	Gossypium spp	experimental
2089		1502099	GOSSYPOL-ACETIC ACID COMPLEX	.	c1(c2c(c3c(c(c(c(c3cc2C)C(C)C)O)O)C=O)O)c(c2c(c(c(c(c2cc1C)C(C)C)O)O)C=O)O	.	c1(c2c(c3c(c(c(c(c3cc2C)C(C)C)O)O)C=O)O)c(c2c(c(c(c(c2cc1C)C(C)C)O)O)C=O)O.C(=O)(O)C		150515-22-F11		2015	150515-22	F11	.	OG	OG		OG	OG	OG		OG	OG		0	0	0		hit		0	2	0	0	0	.	male contraceptive, dehydrogenase inhibitor, antimalarial	Ann Rev Pharmacol Toxicol 24:329 (1984); Contraception 39:579 (1989); 65:259 (2002); Parasitol Res 86:665 (2000)		Gossypium spp	experimental
2615		700024	HAEMATOPORPHYRIN	.	C\1/2=C\c3[nH]c(c(c3C)CCC(=O)O)/C=C/3\N=C(/C=c/4\[nH]/c(=C\C(=N1)C(=C2C(O)C)C)/c(c4C)C(O)C)C(=C3CCC(=O)O)C	.	C\1/2=C\c3[nH]c(c(c3C)CCC(=O)O)/C=C/3\N=C(/C=c/4\[nH]/c(=C\C(=N1)C(=C2C(O)C)C)/c(c4C)C(O)C)C(=C3CCC(=O)O)C		150515-28-B09		2015	150515-28	B09	.	OG*	OG		OG	OG	OG		OG	OG		0	0	0		hit		0	2	0	0	0	.	antidepressant, antineoplastic	J Biol Chem 202:801 (1953); Photochem Photobiol 39:851 (1984); 55:145 (1992)	14459-29-1	Chlorella vulgaris; derived blood	experimental
2074		201505	METHYL 7-DESHYDROXYPYROGALLIN-4-CARBOXYLATE	.	c12c(=O)c(cc(cc1ccc(c2O)O)C(=O)OC)O	.	c12c(=O)c(cc(cc1ccc(c2O)O)C(=O)OC)O		150515-22-E08		2015	150515-22	E08	.	OG**	OG**		OG *	OG	OG		OG *	OG *		0 *	2L	0		hit		0	2	0	0	0	.			77-41-8	synthetic	undetermined activity
2635		212097	ONONETIN	.	c1(C(=O)Cc2ccc(cc2)OC)c(cc(cc1)O)O	.	c1(C(=O)Cc2ccc(cc2)OC)c(cc(cc1)O)O		150515-28-D05		2015	150515-28	D05	.	OG**	OG***		OG **	OG **	OG **		23A 39L	13A 16L (A corpses in well)		0	0	0		hit		0	3	0	0	0	.	antinociceptive, TRPM3 blocker	Monatsh Chem 63: 201 (1933); Aust J Chem 19: 1755 (1966); Brit J Pharmacol 167:(2012)	487-49-0	Trifolium subterraneum	experimental
1295		1505713	PREGNENOLONE SUCCINATE	.	[C@]12(C(C3C([C@@]4(C(=CC3)C[C@@H](OC(=O)CCC(=O)O)CC4)C)CC1)CC[C@@H]2C(=O)C)C	.	[C@@]12(C(C3C([C@@]4(C(=CC3)C[C@@H](OC(=O)CCC(=O)O)CC4)C)CC2)CC[C@@H]1C(=O)C)C		150515-14-D09		2015	150515-14	D09	.	OG	OG		OG *	OG *	OG *		OG	OG		0	0	0		hit		0	3	0	0	0	.	glucocortcoid, antiinflammatory	J Steroid Biochem Mol Biol 75:1 (2000); African J Pharmacy Pharmacol 3:234 (2009)	4598-67-8	semisynthetic	USAN, INN, BAN	FORMULA-405
2670		210505	PURPUROGALLIN	.	c12c(c(c(cc1cccc(c2=O)O)O)O)O	.	c12c(c(c(cc2cccc(c1=O)O)O)O)O		150515-28-G04		2015	150515-28	G04	.	OG*	OG*		OG	OG	OG *		OG	OG *		0 *	0 *	0 *		hit		0	2	0	0	0	.	xanthine oxidase inhibitor, antioxidant	J Chem Soc 1949: 3271; Biotechnol Biochem 61: 890 (1997)	569-77-7	gall of Dryophanta divisa	experimental
2466		310031	RHAMNETIN	.	c1(c(oc2c(c1=O)c(cc(c2)OC)O)c1cc(c(cc1)O)O)O	.	c1(c(oc2c(c1=O)c(cc(c2)OC)O)c1cc(c(cc1)O)O)O		150515-26-F04		2015	150515-26	F04	.	OG*	OG		OG	OG	OG		OG	OG		0	0	0		hit		0	2	0	0	0	.		J Chem Soc 105: 2354 (1914)	90-19-7	Rhamnus cathartica	undetermined activity
2400		100287	TOTAROL	.	[C@]12(c3c(c(c(cc3)O)C(C)C)CCC1C(CCC2)(C)C)C	.	[C@]12(c3c(c(c(cc3)O)C(C)C)CCC1C(CCC2)(C)C)C		150515-25-H10		2015	150515-25	H10	.	19A 28L	OG		OG	OG *	OG		OG *	OG		0	0	0		hit		0	2	0	0	0	.		Aust J Chem 48: 883 (1995)	511-15-9	Podocarpus spp, Dacrydium cupressinum, Tetraclinis articulata and Thujopsis dolabrata	undetermined activity
316		1500431	NIFEDIPINE	.	C1(=C(NC(=C(C1c1c([N+](=O)[O-])cccc1)C(=O)OC)C)C)C(=O)OC	.	C1(=C(NC(=C(C1c1c([N+](=O)[O-])cccc1)C(=O)OC)C)C)C(=O)OC		150515-04-C02		2015	150515-04	C02	.	10A 42L	12A 40L		OG	OG	OG		OG	OG		23 late L	11 late L	8 L									.	antianginal, antihypertensive	Angiology (1982), 33(8), 492-515; Arzneim. Forsch. (1972), 22(1), 22-33; Arzneim. Forsch. (1972), 22(1), 1-14	21829-25-4	synthetic; Bay-A1040	USP, INN, BAN, JAN	ADALAT
44		1500127	ANTHRALIN	.	C1(=O)c2c(Cc3c1c(O)ccc3)cccc2O	.	C1(=O)c2c(Cc3c1c(O)ccc3)cccc2O		150515-01-D06		2015	150515-01	D06	.	OG ***	OG ***		OG **	OG **	OG **		OG **	OG **		16 LATE L **	19 LATE L **	17 LATE L **									.	antipsoriatic	Skin Pharmacol 3:1 (1990); Clin Dermatol 15:723 (1997)	480-22-8, 1143-38-0	synthetic	USP	ANTRADERM
2166		1505141	2',4-DIHYDROXYCHALCONE	.	c1(C(=O)/C=C/c2ccc(cc2)O)c(O)cccc1	.	c1(C(=O)/C=C/c2ccc(cc2)O)c(O)cccc1		150515-23-E04		2015	150515-23	E04	.	OG	9A 53L		dead	3A 13L (L corpses in well)	2A 9L (L corpses in well)		dead	dead		0	0	0									.	antineoplastic	JACS 68:697 (1946); Stem Cells 12:44 (1994)	13323-66-5	Adhatoda vasica (as glucoside)	experimental
588		1501142	SULFACHLORPYRIDAZINE	.	S(=O)(=O)(Nc1nnc(Cl)cc1)c1ccc(N)cc1	.	S(=O)(=O)(Nc1nnc(Cl)cc1)c1ccc(N)cc1		150515-07-A10		2015	150515-07	A10	.	OG	20 late L		0	0	0		OG	OG		0	2L	0		failed repeat							.	antibacterial	J Vet Diag Invest 5:541 (1993); Vet Rec 137:483 (1995)	80-32-0	synthetic	USP, INN, BAN	VETISULID
684		1505464	THIAMINE	.	[n+]1(c(c(sc1)CCO)C)Cc1c(nc(nc1)C)N	.	[n+]1(c(c(sc1)CCO)C)Cc1c(nc(nc1)C)N.[Cl-].Cl		150515-08-A10		2015	150515-08	A10	.	OG	OG		0	0	0		OG	OG		0	0	0		failed repeat							.	vitamin B1, enzyme cofactor	Anal Profiles Drug Subs 18:413 (1989); Am J Clin Nutr 36:1067 (1982); J Pharm Sci 82:56 (1993)	1967-03-08	rice husks, wheat germ, yeast	USP, INN, BAN, JAN	BETALIN-S
876		1503607	THALIDOMIDE	.	N1(C(=O)c2c(C1=O)cccc2)C1C(=O)NC(=O)CC1	.	N1(C(=O)c2c(C1=O)cccc2)C1C(=O)NC(=O)CC1		150515-10-A10		2015	150515-10	A10	.	9A 50L	OG		0	0	0		OG	OG		0	0	0		failed repeat							.	hypnotic	Drug Saf 7:116 (1992); J Am Pharm Assoc NS37:307 (1997); Clin Ther 25:342 (2003)	50-35-1	synthetic; K-17	USP, INN, BAN	THALOMID
871		1503429	CLOFIBRATE	.	C(C(=O)OCC)(Oc1ccc(Cl)cc1)(C)C	.	C(C(=O)OCC)(Oc1ccc(Cl)cc1)(C)C		150515-10-A05		2015	150515-10	A05	.	9A 42L	OG		0	0	0		OG	OG		0	0	0		failed repeat							.	antihyperlipidemic	Arzneim Forsch 27:1173 (1977); Therapie 35:5 (1980)	637-07-0	synthetic; AY-61123, ICI-28257	USP, INN, BAN, JAN	ATROMID
488		1500615	ZOMEPIRAC SODIUM	.	c1(n(c(cc1C)CC(=O)O)C)C(=O)c1ccc(cc1)Cl	.	c1(n(c(cc1C)CC(=O)O)C)C(=O)c1ccc(cc1)Cl		150515-06-A06		2015	150515-06	A06	.	22A	26A 5L		0	0	0		OG	OG		0	0	0		failed repeat							.	analgesic, antiinflammatory	J Clin Pharmacol 20:213 (1980); Drugs 23:250 (1982)	64092-49-5, 64092-48-4 [anhydrous], 33369-31-2 [zomepirac]	synthetic	USAN, INN, BAN	ZOMAX
1576		1500632	HEXESTROL	.	C(C(c1ccc(cc1)O)CC)(c1ccc(cc1)O)CC	.	C(C(c1ccc(cc1)O)CC)(c1ccc(cc1)O)CC		150515-17-D02		2015	150515-17	D02	.	OG**	OG**		2L	2L	1L *		OG *	OG **		0 *	0	0		failed repeat							.	estrogen, antineoplastic (hormonal)	Am J Obst & Gynec 51:660 (1946); Acta Anatomica 23:180 (1955); PNAS 58:2329 (1967)	84-16-2	synthetic; NSC-9894	NF-XI, INN
889		1503708	TERFENADINE	.	C(C1CCN(CC1)CCCC(c1ccc(C(C)(C)C)cc1)O)(c1ccccc1)(c1ccccc1)O	.	C(C1CCN(CC1)CCCC(c1ccc(C(C)(C)C)cc1)O)(c1ccccc1)(c1ccccc1)O		150515-10-B11		2015	150515-10	B11	.	16A 12L	22A 28L		0 *	0 *	0 *		OG *	OG *		0	0	0		failed repeat							.	H1 antihistamine, nonsedating	Arzneim Forsch 32:1153, 1157 (1982); Clin Rev Allergy 11:5 (1993)	50679-08-8	synthetic; RMI-9918	USP XXIII, INN, BAN, JAN	SELDANE
2604		210206	EPICATECHIN	.	O1c2c(C[C@H]([C@H]1c1cc(c(cc1)O)O)O)c(cc(c2)O)O	.	O1c2c(C[C@H]([C@H]1c1cc(c(cc1)O)O)O)c(cc(c2)O)O		150515-28-A10		2015	150515-28	A10	.	OG*	0																				.	antioxidant	J Chem Soc 1969: 1824; Acta Cryst C 40: 2068 (1984)	490-46-0	tea and cocoa constituent	experimental
3009		330008	2,4-DINITROPHENOL	.	c1([N+](=O)[O-])cc([N+](=O)[O-])ccc1O	.	c1([N+](=O)[O-])cc([N+](=O)[O-])ccc1O		150515-32-C07			150515-32	C07	.	OG	OG																				.	pesticide, antiseptic, uncouples oxidative phosphorylation	J Am Med Assoc 101:193, 1472 (1933); New Engl J Med 211:385 (1934)	51-28-5	synthetic		Martindale 28
589		1501144	SULFADIMETHOXINE	.	S(=O)(=O)(Nc1nc(nc(c1)OC)OC)c1ccc(N)cc1	.	S(=O)(=O)(Nc1nc(nc(c1)OC)OC)c1ccc(N)cc1		150515-07-A11		2015	150515-07	A11	.	OG	0																				.	antibacterial	Am J Dis Child 104:669 (1962); Arzneim Forsch 15:441 (1965); Calif Med 107:344 (1967); Chemotherapy 14:37,195 (1969)	122-11-2	synthetic	USP, INN, BAN, JAN	MADRIBON
3049		1500769	PHENOLSULFONPHTHALEIN	.	S1(=O)(=O)OC(c2c1cccc2)(c1ccc(cc1)O)c1ccc(cc1)O	.	S1(=O)(=O)OC(c2c1cccc2)(c1ccc(cc1)O)c1ccc(cc1)O		150515-32-F11			150515-32	F11	.	L slightly progressed	6A ~100L																				.	diagnostic aid [renal]	Anal Profiles Drug Subs 20:627 (1991); Fundam Appl Toxicol 18:46 (1992)	143-74-8	synthetic	NF, JAN	PHENOL RED
1820		1505168	ETHACRIDINE LACTATE	.	c12c(c3c(nc1ccc(c2)OCC)cc(cc3)N)N	.	c12c(c3c(nc1ccc(c2)OCC)cc(cc3)N)N.C(=O)(C(O)C)O		150515-19-H06		2015	150515-19	H06	.	9A 12L **	5A 12L **																				.	antiseptic, abortifaceant	Clin Obster Gynacol 11:573 (1984)	1837-57-6; 6402-23-9 (hydrate)	synthetic	INN, BAN, JAN	RIVANOL
2541		330085	4-NONYLPHENOL	.	c1(ccc(cc1)CCCCCCCCC)O	.	c1(ccc(cc1)CCCCCCCCC)O		150515-27-D07		2015	150515-27	D07	.	8 mid/late L	6A 10 late L																				.	weevil pheromone, shows estrogenic activity	J Insect Physiol 20:2135 (1974); J Chem Ecol 16:2167 (1990)	104-40-5	elephant secretant	experimental
2836		1504101	CHLOROTHALONIL	.	c1(c(c(c(c(c1Cl)Cl)Cl)C#N)Cl)C#N	.	c1(c(c(c(c(c1Cl)Cl)Cl)C#N)Cl)C#N		150515-30-E02		2015	150515-30	E02	.	8 late L **	4 late L **																				.	antifungal, pesticide, acaricide	Pesticide Biochem Physiol 3:160 (1973); J Pesticide Ref 17:14 (1997)		synthetic	experimental
355		1500480	PHENOLPHTHALEIN	.	C1(OC(=O)c2c1cccc2)(c1ccc(cc1)O)c1ccc(cc1)O	.	C1(OC(=O)c2c1cccc2)(c1ccc(cc1)O)c1ccc(cc1)O		150515-04-F05		2015	150515-04	F05	.	8 early L	1A 6 early L																				.	cathartic, laxative	Anal Profiles Drug Subs 20:627 (1991); Fundam Appl Toxicol 18:48 (1992)	1977-09-08	synthetic	USP-XXIII	EXLAX
976		1504105	TANNIC ACID	.	[C@H]1([C@H]([C@@H]([C@H](O[C@@H]1OC(=O)c1cc(c(c(c1)O)O)OC(=O)c1cc(c(c(c1)O)O)O)COC(=O)c1cc(c(c(c1)O)O)OC(=O)c1cc(c(c(c1)O)O)O)OC(=O)c1cc(c(c(c1)O)O)OC(=O)c1cc(c(c(c1)O)O)O)OC(=O)c1cc(c(c(c1)O)O)OC(=O)c1cc(c(c(c1)O)O)O)OC(=O)c1cc(c(c(c1)O)O)OC(=O)c1cc(c(c(c1)O)O)O	.	[C@H]1([C@H]([C@@H]([C@H](O[C@@H]1OC(=O)c1cc(c(c(c1)O)O)OC(=O)c1cc(c(c(c1)O)O)O)COC(=O)c1cc(c(c(c1)O)O)OC(=O)c1cc(c(c(c1)O)O)O)OC(=O)c1cc(c(c(c1)O)O)OC(=O)c1cc(c(c(c1)O)O)O)OC(=O)c1cc(c(c(c1)O)O)OC(=O)c1cc(c(c(c1)O)O)O)OC(=O)c1cc(c(c(c1)O)O)OC(=O)c1cc(c(c(c1)O)O)O		150515-11-B02		2015	150515-11	B02	.	7 mid/late L	0																				.	nonspecific enzyme/receptor blocker	mixed galloyl esters of penta-o-galloylglucose (m-digalloyl shown)	1401-55-4	principal constituent of tree galls, esp Quercus spp;	USP, JAN
1992		1505180	6,2'-DIMETHOXYFLAVONE	.	c1(cc(=O)c2c(o1)ccc(c2)OC)c1c(OC)cccc1	.	c1(cc(=O)c2c(o1)ccc(c2)OC)c1c(OC)cccc1		150515-21-F10		2015	150515-21	F10	.	6A 42L	1A 28L																				.				derivative	undetermined activity
2142		200111	THEAFLAVIN	.	c12c(c([C@H]3Oc4c(C[C@@H]3O)c(cc(c4)O)O)cc(c1O)O)cc([C@H]1Oc3c(C[C@H]1O)c(cc(c3)O)O)cc(c2=O)O	.	c12c(c([C@H]3Oc4c(C[C@@H]3O)c(cc(c4)O)O)cc(c2O)O)cc([C@H]2Oc3c(C[C@H]2O)c(cc(c3)O)O)cc(c1=O)O		150515-23-C04		2015	150515-23	C04	.	6A ~50L	1A 8 early L																				.	antineoplastic, antiviral, antioxidant, cholesterol lowering	Tetrahedron 29:125 (1973); Arch Intern Med 163:1448 (2003); Biochim Biophys Acta 1723: 270 (2005); Mol Carcinog 45:422 (2006)	4670-05-07	pigment in black tea	experimental
694		1502316	NIFURSOL	.	c1([N+](=O)[O-])c(c(cc([N+](=O)[O-])c1)C(=O)N/N=C/c1oc([N+](=O)[O-])cc1)O	.	c1([N+](=O)[O-])c(c(cc([N+](=O)[O-])c1)C(=O)N/N=C/c1oc([N+](=O)[O-])cc1)O		150515-08-B08		2015	150515-08	B08	.	6 early L	5 early L																				.	antiprotozoal	J AOAC 58:694 (1975); Anal Chem 318:522 (1984); Anal ChimiActa 529:339- (2005)	16915-70-1	synthetic	USAN, INN, BAN
3023		330064	FENTHION	.	P(=S)(Oc1cc(c(cc1)SC)C)(OC)OC	.	P(=S)(Oc1cc(c(cc1)SC)C)(OC)OC		150515-32-D09			150515-32	D09	.	5A 47L sick	0																				.	insecticide, ectoparasiticide	J S Afr Vet Assoc 50:47 (1979); Bull Environ Contam Toxicol, 42:389 (1989)	55-38-9	synthetic	BAN	TIGUVON
2617		202178	EPIAFZELECHIN (2R,3R)(-)	.	O1c2c(C[C@H]([C@H]1c1ccc(cc1)O)O)c(cc(c2)O)O	.	O1c2c(C[C@H]([C@H]1c1ccc(cc1)O)O)c(cc(c2)O)O		150515-28-B11		2015	150515-28	B11	.	5A 45L	2A 35L																				.	antiviral	J Chem Soc 1955:2948; Aust J Chem 13:390 (1960); Phytochemistry 11:2333 (1972); J Med Microbiol 55:201 (2006)	24808-04-6	Larix sibirica, Actinidia chinensis, Juniperus communis, Cassia javanica	experimental
1938		1500746	NARINGENIN	.	c12C(=O)C[C@H](Oc1cc(cc2O)O)c1ccc(cc1)O	.	c12C(=O)C[C@H](Oc1cc(cc2O)O)c1ccc(cc1)O		150515-21-B04		2015	150515-21	B04	.	5A 25L	6A 59L																				.	antiulcer, antioxidant, immunomodulator, cholesterol lowering	Ann Nutr Metab 43:173 (1999); Biochem Biophys Res Commun 265:410 (1999)	480-41-1	widely distributed in plants	experimental
403		1500526	RESERPINE	.	c12[nH]c3c(c1CCN1[C@@H]2C[C@@H]2[C@@H]([C@H]([C@H](OC(=O)c4cc(c(c(c4)OC)OC)OC)C[C@@H]2C1)OC)C(=O)OC)ccc(c3)OC	.	c12[nH]c3c(c1CCN1[C@@H]2C[C@@H]2[C@@H]([C@H]([C@H](OC(=O)c4cc(c(c(c4)OC)OC)OC)C[C@@H]2C1)OC)C(=O)OC)ccc(c3)OC		150515-05-B05		2015	150515-05	B05	.	5A 20L	10A 14L																				.	antihypertensive	Anal Profiles Drug Subs 4:384 (1975); Toxicol Pathol 8:1 (1980)	50-55-5	Rauwolfia serpentina	USP, INN, BAN, JAN	SERPASIL
1212		1505465	TRICLOSAN	.	O(c1c(cc(cc1)Cl)Cl)c1c(cc(cc1)Cl)O	.	O(c1c(cc(cc1)Cl)Cl)c1c(cc(cc1)Cl)O		150515-13-E10		2015	150515-13	E10	.	5 late L, see late L corpses	5 late L, see late L corpses																				.	antiinfective	Drugs Cosmet Ind 109(3):36, 171 (1971); Toxicology 3:33 (1975); Ind Med Surg 38(2):64 (1969)	3380-34-5	synthetic; CH-3565	USP, INN, BAN	STRI-DEX
248		1506315	CANAGLIFLOZIN	.	O1[C@H]([C@@H]([C@H]([C@@H]([C@H]1CO)O)O)O)c1cc(Cc2sc(cc2)c2ccc(cc2)F)c(cc1)C	.	O1[C@H]([C@@H]([C@H]([C@@H]([C@H]1CO)O)O)O)c1cc(Cc2sc(cc2)c2ccc(cc2)F)c(cc1)C		150515-03-E06		2015	150515-03	E06	.	5 early L	4 early L																				.	antidiabetic	Drugs of the Future 36:351 (2010)	928672-86-0	synthetic; JNJ-28431754, TA-7284	USAN, INN	INVOKANA
181		1500276	ERGOCALCIFEROL	.	[C@]12([C@H](/C(=C/C=C/3\C(=C)CC[C@@H](C3)O)/CCC1)CCC2[C@@H](/C=C/[C@@H](C(C)C)C)C)C	.	[C@@]12([C@H](/C(=C/C=C/3\C(=C)CC[C@@H](C3)O)/CCC2)CCC1[C@@H](/C=C/[C@@H](C(C)C)C)C)C		150515-02-G11		2015	150515-02	G11	.	5 early L	12 early/mid L																				.	antirachitic vitamin	Steroids 1959:90; Prog Chem Org Nat Prod 27:131 (1969)	50-14-6	irradiation of ergosterol; LD50 (rat) 56 mg/kg po	USP, INN, BAN, JAN	DRISDOL
143		1500235	DIBENZOTHIOPHENE	.	s1c2c(c3c1cccc3)cccc2	.	s1c2c(c3c1cccc3)cccc2		150515-02-D09		2015	150515-02	D09	.	5 early L	0																				.	keratolytic	Polycyclic Aromat. Compd. (2004), 24(4-5), 733-742; Mutat. Res., Genet. Toxicol. Test. (1984), 135(2), 97-103; Environ. Toxicol. Chem. (2005), 24(10), 2526-2532	132-65-0	synthetic	USAN
1108		1505261	TELMISARTAN	.	c1(nc2c(n1C)cccc2)c1cc2n(c(nc2c(c1)C)CCC)Cc1ccc(c2c(C(=O)O)cccc2)cc1	.	c1(nc2c(n1C)cccc2)c1cc2n(c(nc2c(c1)C)CCC)Cc1ccc(c2c(C(=O)O)cccc2)cc1		150515-12-E02		2015	150515-12	E02	.	5 early L	0																				.	antihypertensive, angiotensin II blocker	Br J Pharmacol 110:245 (1993); Adv Ther 15:206, 229 (1998); Drugs 56:1039 (1998)	144701-48-4	synthetic; BIBR-277 SE	USAN, INN, BAN	MICARDIS
2814		1500775	TETRAC	.	c1(c(cc(cc1I)CC(=O)O)I)Oc1cc(c(c(c1)I)O)I	.	c1(c(cc(cc1I)CC(=O)O)I)Oc1cc(c(c(c1)I)O)I		150515-30-C04		2015	150515-30	C04	.	4A 40L	6A 82L																				.	antineoplastic, thyroid hormone	Anticancer Res 29:3825 (2009); Endocrinol 154:968 (2013)	67-30-1	synthetic	experimental
1291		1505708	EPIRUBICIN HYDROCHLORIDE	.	c12c(C(=O)c3c(C1=O)cccc3OC)c(c1c(c2O)C[C@](C[C@@H]1O[C@@H]1O[C@H]([C@@H]([C@H](C1)N)O)C)(C(=O)CO)O)O	.	c12c(C(=O)c3c(C1=O)cccc3OC)c(c1c(c2O)C[C@](C[C@@H]1O[C@@H]1O[C@H]([C@@H]([C@H](C1)N)O)C)(C(=O)CO)O)O.Cl		150515-14-D05		2015	150515-14	D05	.	4A 36L *	8 early L **																				.	antineoplastic	Pharmacol. Rev. (2004), 56(2), 185-229; Cancer Res. (1976), 36(6), 1962-6; J. Med. Chem. (1975), 18(7), 703-7	56390-09-1	synthetic; IMI-28	USAN, INN, BAN, JAN	ELLENCE
667		1502197	PIPERIDOLATE HYDROCHLORIDE	.	C(=O)(C(c1ccccc1)c1ccccc1)OC1CN(CCC1)CC	.	C(=O)(C(c1ccccc1)c1ccccc1)OC1CN(CCC1)CC.Cl		150515-07-H05		2015	150515-07	H05	.	4A 29L	2A 28L																				.	antispasmodic	Arch Surg 75:780 (1957)	129-77-1, 82-98-4 [piperidolate]	synthetic	USP-XX, INN, BAN, JAN	DACTIL
715		1502348	DICLAZURIL	.	c1(=O)n(ncc(=O)[nH]1)c1cc(c(c(c1)Cl)C(C#N)c1ccc(cc1)Cl)Cl	.	c1(=O)n(ncc(=O)[nH]1)c1cc(c(c(c1)Cl)C(C#N)c1ccc(cc1)Cl)Cl		150515-08-D05		2015	150515-08	D05	.	4A 24L	2A 4L																				.	coccidiostat	J Parasitology 74:931 (1988); Lancet 1:1397 (1989)	101831-37-2	synthetic; R-64433	USAN, INN, BAN	CLINACOX
1733		1500990	ENOXOLONE	.	C12=CC(=O)C3[C@]([C@@]1(CC[C@@]1([C@H]2C[C@@](C(=O)O)(CC1)C)C)C)(CCC1[C@@]3(CC[C@@H](C1(C)C)O)C)C	.	C12=CC(=O)C3[C@]([C@@]1(CC[C@@]1([C@H]2C[C@@](C(=O)O)(CC1)C)C)C)(CCC1[C@@]3(CC[C@@H](C1(C)C)O)C)C		150515-19-A03		2015	150515-19	A03	.	4A 21L	4 early/mid L																				.	antitussive, antiinflammatory, antibacterial	Pure Appl. Chem. (2002), 74(7), 1189-1198; Mini-Rev. Chem. (2011), 11(10), 881-7; Phytother. Res. (2008), 22(6), 709-24	471-53-4	derivative	INN, BAN, JAN
3045		1505786	TRICLABENDAZOLE	.	n1c([nH]c2c1cc(c(c2)Oc1c(c(Cl)ccc1)Cl)Cl)SC	.	n1c([nH]c2c1cc(c(c2)Oc1c(c(Cl)ccc1)Cl)Cl)SC		150515-32-F07			150515-32	F07	.	4A 19 mixed stage L *	4A ~50 early L *																				.	anthelmintic	Vet Parasitol 13:145 (1983); Vet Rec 113:315 (1983)	68786-66-3	synthetic	INN, BAN
2155		201315	7,8-DIHYDROXYFLAVONE	.	c12oc(cc(=O)c1ccc(c2O)O)c1ccccc1	.	c12oc(cc(=O)c1ccc(c2O)O)c1ccccc1		150515-23-D05		2015	150515-23	D05	.	4A 18L	8A 22L																				.	vascular protectant, antihaemorrhagic, tyr kinase B agonist	J Chem Soc 1939: 956, 958; 1956:4170; PNAS 107:2687 (2009)	38183-03-8	Godmania aesculifolia	experimental
1758		1504098	PHENOTHRIN	.	C1(C(C1C(=O)OCc1cc(Oc2ccccc2)ccc1)C=C(C)C)(C)C	.	C1(C(C1C(=O)OCc1cc(Oc2ccccc2)ccc1)C=C(C)C)(C)C		150515-19-C04		2015	150515-19	C04	.	4A 15L	6A 34L																				.	ectoparasiticide	Lancet 344:1724 (1994); J Pesticide Reform 23:(2):10 (2003)	26002-80-2	synthetic; S-2539-F	INN, BAN	SUMITHRIN
2876		1501204	LAPACHOL	.	C1(=C(C(=O)c2c(C1=O)cccc2)O)CC=C(C)C	.	C1(=C(C(=O)c2c(C1=O)cccc2)O)CC=C(C)C		150515-30-H06		2015	150515-30	H06	.	4A ~80L	0																				.	antineoplastic, antifungal	Phytochemistry 14: 1829 (1975)	84-79-7	heartwood of Bignoniaceae	experimental
2687		1505775	AGARIC ACID	.	C(C(C(=O)O)CCCCCCCCCCCCCCCC)(CC(=O)O)(C(=O)O)O	.	C(C(C(=O)O)CCCCCCCCCCCCCCCC)(CC(=O)O)(C(=O)O)O		150515-28-H09		2015	150515-28	H09	.	3A 49L	0																				.	antiperspirant	J Bacteriol 98:23 (1969)	666-99-9	Fomes and Polyporus spp	experimental
2419		210242	THEAFLAVIN MONOGALLATES	.	c12c(c([C@H]3Oc4c(C[C@H]3O)c(cc(c4)O)O)cc(c1O)O)cc([C@H]1Oc3c(C[C@H]1OC(=O)c1cc(c(c(c1)O)O)O)c(cc(c3)O)O)cc(c2=O)O	.	c12c(c([C@H]3Oc4c(C[C@H]3O)c(cc(c4)O)O)cc(c2O)O)cc([C@H]2Oc3c(C[C@H]2OC(=O)c2cc(c(c(c2)O)O)O)c(cc(c3)O)O)cc(c1=O)O		150515-26-B05		2015	150515-26	B05	.	3A 4 early L	1A 9 early L																				.		Tet Lets 1970: 5237		mixed isomers black tea (3' shown)	experimental
2220		1800031	URSOLIC ACID	.	C12=CCC3[C@]([C@@]1(CC[C@@]1(C2[C@H]([C@@H](CC1)C)C)C(=O)O)C)(CCC1[C@@]3(CC[C@@H](C1(C)C)O)C)C	.	C12=CCC3[C@]([C@@]1(CC[C@@]1(C2[C@H]([C@@H](CC1)C)C)C(=O)O)C)(CCC1[C@@]3(CC[C@@H](C1(C)C)O)C)C		150515-24-A10		2015	150515-24	A10	.	3A 4 early L	3A 6 early L *																				.	diuretic, antineoplastic, antiulcer	Phytochemistry 10:3279 (1971); Cancer Lett 33:279 (1986)	77-52-1	Rhododendron spp, Epigaea asiatica, surface wax of fruits	experimental
978		1504108	AZILSARTAN MEDOXOMIL	.	n1(c(nc2c1c(C(=O)OCc1oc(=O)oc1C)ccc2)OCC)Cc1ccc(c2c(c3nc(on3)[O-])cccc2)cc1	.	n1(c(nc2c1c(C(=O)OCc1oc(=O)oc1C)ccc2)OCC)Cc1ccc(c2c(c3nc(on3)[O-])cccc2)cc1.[K+]		150515-11-B04		2015	150515-11	B04	.	3A 34L	4 early L																				.	antihypertensive, AT1 angiotensin II antagonist	Formulary 45:342 (2010); J Hypertension 28:e442 (2010); J Clin Hypertension 13:81 (2011)	863031-24-7	synthetic; TAK-491	USAN, INN	EDARBI
1768		1504191	PIPERONYL BUTOXIDE	.	c12c(cc(c(c1)COCCOCCOCCCC)CCC)OCO2	.	c12c(cc(c(c1)COCCOCCOCCCC)CCC)OCO2		150515-19-D02		2015	150515-19	D02	.	3A 34L	2A 28L																				.	insecticide synergist	Toxicol Appl Pharmacol 14:515 (1969); IARC Monographs 30:183 (1983)	1951-03-06	synthetic; ENT-14250	BAN	BUTACIDE
2141		200090	OBTUSAQUINONE	.	C1=C(/C(=C/C=C/c2ccccc2)/C=C(C1=O)O)OC	.	C1=C(/C(=C/C=C/c2ccccc2)/C=C(C1=O)O)OC		150515-23-C03		2015	150515-23	C03	.	3A 21L	2A 22L																				.	antifungal	Chem Commun 1968:1395; Phytochemistry 17: 1395 (1978); Phytopathology 71:521 (1981)	21105-15-7	Dalbergia retusa	experimental
2176		1505129	PLUMBAGIN	.	C1(=O)c2c(C(=O)C(=C1)C)cccc2O	.	C1(=O)c2c(C(=O)C(=C1)C)cccc2O		150515-23-F02		2015	150515-23	F02	.	3A 1L	1A 10 late L																				.	antibacterial, antifungal, tuberculostatic; antifeedant (worm)	JACS 58:572 (1936); Indian J Chem 6:681 (1968); Fitoterapia 1990:387	481-42-5	Aristea, Diospyros & Plumbago spp.	experimental
1164		1505398	PHENYLETHYL ALCOHOL	.	c1(CCO)ccccc1	.	c1(CCO)ccccc1		150515-13-A10		2015	150515-13	A10	.	3A ~50L	1A 22L																				.	antimicrobial	Food Cosmet Toxicol 2:327 (1964); J Pharm Pharmacol 21:681 (1969); 24:145 (1972)	1960-12-08	synthetic	USP, BAN
894		1503712	LORATADINE	.	C1(=C2CCN(C(=O)OCC)CC2)c2c(cc(cc2)Cl)CCc2c1nccc2	.	C1(=C2CCN(C(=O)OCC)CC2)c2c(cc(cc2)Cl)CCc2c1nccc2		150515-10-C04		2015	150515-10	C04	.	3 early L **	1A 9 early L **																				.	H1 antihistamine	Allergy (1987), 42(1), 57-63; Agents Actions (1984), 14(5-6), 590-7; Ann. Allergy (1987), 58(6), 407-11	79794-75-5	synthetic	USP, INN, BAN	ALAVERT
1438		2300094	ASTEMIZOLE	.	c1(n(c2c(n1)cccc2)Cc1ccc(F)cc1)NC1CCN(CC1)CCc1ccc(cc1)OC	.	c1(n(c2c(n1)cccc2)Cc1ccc(F)cc1)NC1CCN(CC1)CCc1ccc(cc1)OC		150515-15-H08		2015	150515-15	H08	.	3 early L	3 early L																				.	H1 antihistamine (nonsedating)	Curr Ther Res 29:24 (1981); 31:638 (1982); Drugs 28:38 (1984)	68844-77-9	synthetic	USP, INN, BAN, JAN	HISMANAL
2298		307056	MUUROLLADIE-3-ONE	.	C12C=C(C(=O)CC1C(=CCC2C(C)C)C)C	.	C12C=C(C(=O)CC1C(=CCC2C(C)C)C)C		150515-24-H04		2015	150515-24	H04	.	3 early L	1A 28L																				.		Coll Czech Chem Comm 31: 3373 (1966)		derivative of muurolene	undetermined activity
1872		1506047	TIRATRICOL	.	c1(c(cc(cc1I)CC(=O)O)I)Oc1cc(c(cc1)O)I	.	c1(c(cc(cc1I)CC(=O)O)I)Oc1cc(c(cc1)O)I		150515-20-D10		2015	150515-20	D10	.	3 early L	2 early L																				.	thyroid agent	J Clin Endocrinol Metab 75:901 (1992)	51-24-1	synthetic	INN	TRIAC
2261		300146	VULPINIC ACID	.	C\1(=C(\C(=O)OC)/c2ccccc2)/C(=C(C(=O)O1)c1ccccc1)O	.	C\1(=C(\C(=O)OC)/c2ccccc2)/C(=C(C(=O)O1)c1ccccc1)O		150515-24-E03		2015	150515-24	E03	.	2A 8L	2A 43L																				.	antiinflammatory, antibacterial, plant growth inhibitor	J Am Chem Soc 72:1824 (1950)	521-52-8	numerous lichens, e.g. Letharia vulpina	experimental
1902		1500769	PHENOLSULFONPHTHALEIN	.	S1(=O)(=O)OC(c2c1cccc2)(c1ccc(cc1)O)c1ccc(cc1)O	.	S1(=O)(=O)OC(c2c1cccc2)(c1ccc(cc1)O)c1ccc(cc1)O		150515-20-G04		2015	150515-20	G04	.	2A 6 early/mid L	OG																				.	diagnostic aid [renal]	Anal Profiles Drug Subs 20:627 (1991); Fundam Appl Toxicol 18:46 (1992)	143-74-8	synthetic	NF, JAN	PHENOL RED
2737		1504221	PHENYLBUTYRATE SODIUM	.	C(=O)(C(c1ccccc1)CC)[O-]	.	C(=O)(C(c1ccccc1)CC)[O-].[Na+]		150515-29-D11		2015	150515-29	D11	.	2A 35L	OG																				.	antihyperlipidemic		90-27-7 (phenylbutyric acid)	synthetic; R-757, Th-22	experimental
1529		1502047	LIOTHYRONINE (L- isomer) SODIUM	.	c1(c(cc(cc1I)C[C@@H](C(=O)[O-])N)I)Oc1cc(c(cc1)O)I	.	c1(c(cc(cc1I)C[C@@H](C(=O)[O-])N)I)Oc1cc(c(cc1)O)I.[Na+]		150515-16-H03		2015	150515-16	H03	.	2A 16L	OG																				.	thyroid hormone	Am. J. Hosp. Pharm. (1978), 35(1), 51-8; Metab., Clin. Exp. (1972), 21(11), 1073-92; Compt. rend. (1952), 234, 997-8	55-06-1, 6893-02-3 [liothyronine]	synthetic; L-isomer	USP, BAN, JAN	CYTOMEL
2192		1505320	INDOLE-3-CARBINOL	.	c1(c[nH]c2c1cccc2)CO	.	c1(c[nH]c2c1cccc2)CO		150515-23-G06		2015	150515-23	G06	.	2A 10 late L	0																				.	antineoplastic; inhibitor of Amyloid-beta deposition	Anticancer Res 15:709 (1995); Biochem Mol Biol Int 39:1125 (1996); Biochemistry 45:4727 (2006)	700-06-1	Brassica spp	experimental
83		1500169	CETYLPYRIDINIUM CHLORIDE	.	[n+]1(CCCCCCCCCCCCCCCC)ccccc1	.	[n+]1(CCCCCCCCCCCCCCCC)ccccc1.[Cl-]		150515-01-G09		2015	150515-01	G09	.	22 early/mid L	21 early/mid L																				.	antiinfective (topical)	J Pharmacol Exper Ther 74:401 (1944); J Am Pharm Assoc 35:89 (1946)	6004-24-6, 123-03-5 [anhydrous]	synthetic	USP, INN, BAN, JAN	CEPACOL
1734		1503742	BROXALDINE	.	c1(c2c(c(cc1Br)Br)ccc(n2)C)OC(=O)c1ccccc1	.	c1(c2c(c(cc1Br)Br)ccc(n2)C)OC(=O)c1ccccc1		150515-19-A04		2015	150515-19	A04	.	21 late L/YA **	4A 16 mixed L **																				.	antiinfective, antifungal	Arch Pharmazie 295:383 (1962); Lancet 1:405 (1975); Veterinarana-Sbirka 80:6 (1982)	3684-48-6	synthetic	INN
17		310035	SANGUINARIUM CHLORIDE	.	[n+]1(c2c(c3c(c1)c1c(OCO1)cc3)ccc1c2cc2c(c1)OCO2)C	.	[n+]1(c2c(c3c(c1)c1c(OCO1)cc3)ccc1c2cc2c(c1)OCO2)C.[Cl-]		150515-01-B03		2015	150515-01	B03	.	20 late L/YA *	16 early L																				.	antineoplastic, antiplaque agent	J Heterocyclic Chem 9: 1453 (1972); J Biol Chem 280:19078 (2005); FEBS J 273:2139 (2006)	5578-73-4	Sanguinaria canadensis	USAN, INN	VIADENT
1138		1505360	CEFDITORIN PIVOXIL	.	N12C(=O)C(C1SCC(=C2C(=O)OCOC(=O)C(C)(C)C)/C=C\c1c(ncs1)C)NC(=O)/C(=N\OC)/c1nc(sc1)N	.	N12C(=O)C(C1SCC(=C2C(=O)OCOC(=O)C(C)(C)C)/C=C\c1c(ncs1)C)NC(=O)/C(=N\OC)/c1nc(sc1)N		150515-12-G08		2015	150515-12	G08	.	2 early L	5 early L																				.	antibacterial	Antimicrob Agents Chemother 32:1421 (1988); Drugs Exper Clin Res 20:127 (1994)	117467-28-4	semisynthetic	USAN, INN, JAN	SPECTRACEF
2360		210239	EPIGALLOCATECHIN-3-MONOGALLATE	.	O1c2c(C[C@H]([C@H]1c1cc(c(c(c1)O)O)O)OC(=O)c1cc(c(c(c1)O)O)O)c(cc(c2)O)O	.	O1c2c(C[C@H]([C@H]1c1cc(c(c(c1)O)O)O)OC(=O)c1cc(c(c(c1)O)O)O)c(cc(c2)O)O		150515-25-E06		2015	150515-25	E06	.	2 early L	2A 3 early L																				.			989-51-5	tea pigment	undetermined activity
2362		1504115	HIERACIN	.	c12c(=O)cc(oc1cc(cc2O)O)c1cc(c(c(c1)O)O)O	.	c12c(=O)cc(oc1cc(cc2O)O)c1cc(c(c(c1)O)O)O		150515-25-E08		2015	150515-25	E08	.	1A 9 early L	3A 40L																				.		Chem Pharm Bull 32:4935 (1984)	1621-84-7	Ginkgo biloba, Hieracium pilosella and Isoetes spp	undetermined activity
2695		1504212	CHLORANIL	.	C1(=C(C(=O)C(=C(C1=O)Cl)Cl)Cl)Cl	.	C1(=C(C(=O)C(=C(C1=O)Cl)Cl)Cl)Cl		150515-29-A05		2015	150515-29	A05	.	1A 8L	0																				.	antipsoriatic	Southern Med J 50:1541 (1957)	118-75-2	synthetic	experimental
1532		1301016	DEHYDROACETIC ACID	.	C1(=O)C(C(=O)C=C(O1)C)C(=O)C	.	C1(=O)C(C(=O)C=C(O1)C)C(=O)C		150515-16-H06		2015	150515-16	H06	.	1A 8 early L	6 early L																				.	antifungal, antibacterial	J Pharmacol Exp Ther 99:57 (1950)	520-45-6	synthetic	NF-XVII	DHA
2455		200011	MUNDULONE	.	c1(c(=O)c2c(oc1)cc1OC(C(Cc1c2)O)(C)C)c1c(c2c(OC(C=C2)(C)C)cc1)OC	.	c1(c(=O)c2c(oc1)cc1OC(C(Cc1c2)O)(C)C)c1c(c2c(OC(C=C2)(C)C)cc1)OC		150515-26-E05		2015	150515-26	E05	.	1A 8 early L	2 early L																				.	antineoplastic	Tet Letters 1963, 281; J Nat Prod 67:454 (2004)	481-94-7	Mundulea sericea	experimental
1355		1505971	BENZBROMARONE	.	c1(c(oc2c1cccc2)CC)C(=O)c1cc(c(c(c1)Br)O)Br	.	c1(c(oc2c1cccc2)CC)C(=O)c1cc(c(c(c1)Br)O)Br		150515-15-A09		2015	150515-15	A09	.	1A 4 early L	5 early/mid L																				.	uricosuric	J Rheumatol 2:437 (1975); 3:305 (1976); Eur J Clin Pharmacol 19:431 (1981)	3562-84-3	synthetic; MJ-10061, L-2214	USAN, INN, BAN	DESURIC
2334		210238	EPICATECHIN MONOGALLATE	.	O1c2c(C[C@H]([C@H]1c1cc(c(cc1)O)O)OC(=O)c1cc(c(c(c1)O)O)O)c(cc(c2)O)O	.	O1c2c(C[C@H]([C@H]1c1cc(c(cc1)O)O)OC(=O)c1cc(c(c(c1)O)O)O)c(cc(c2)O)O		150515-25-C04		2015	150515-25	C04	.	1A 4 early L	1A 3early L																				.			1257-08-5	tea pigment	undetermined activity
2125		1502223	RESVERATROL	.	C(=C\c1ccc(cc1)O)/c1cc(cc(c1)O)O	.	C(=C\c1ccc(cc1)O)/c1cc(cc(c1)O)O		150515-23-A11		2015	150515-23	A11	.	1A 32L	0																				.	antifungal, antibacterial	Aust J Chem 24:2427 (1971); Tet Lett 1972:2965; Phytochemistry 13:633 (1974); 15:1791, 2006 (1976); 32:1083 (1993)	501-36-0	Veratrum grandiflorum, Pinus sibirica, Vitis vinifera, Arachis hypogaea	experimental
3000		1506501	DRONEDARONE HYDROCHLORIDE	.		.	c1cc(cc2c1oc(c2C(=O)c1ccc(cc1)OCCCN(CCCC)CCCC)CCCC)NS(=O)(=O)C.Cl		150515-32-B10			150515-32	B10	.	1A 3 late L	1A 2 late L																				.	antiarrhythmic	J Cardiovasc Pharmacol 36:376 (2000); Br J Pharmacol 133:625 (2001); Eur Heart J 23:1481 (2003)	141625-93-6	synthetic	USAN, INN, BAN	MULTAQ
2203		1502206	NORDIHYDROGUARETIC ACID	.	c1(c(ccc(c1)CC(C(Cc1cc(c(cc1)O)O)C)C)O)O	.	c1(c(ccc(c1)CC(C(Cc1cc(c(cc1)O)O)C)C)O)O		150515-23-H05		2015	150515-23	H05	.	1A 3 early L	1A 6 early L																				.	lipoxygenase inhibitor, antioxidant	J Am Pharm Sci 34: 78 (1945)		Larrea divaricata	experimental
780		1503070	MEFLOQUINE	.	c12nc(C(F)(F)F)cc(c1cccc2C(F)(F)F)C(C1NCCCC1)O	.	c12nc(C(F)(F)F)cc(c2cccc1C(F)(F)F)C(C1NCCCC1)O.Cl		150515-09-A10		2015	150515-09	A10	.	1A 2 early L	12A 21 early L																				.	antimalarial	Br Med J 315:1412 (1997)	53230-10-7	synthetic; Ro-21-5998; WR-142490	USAN, INN, BAN	LARIAM
2147		200007	GAMBOGIC ACID	.	C123C4(OC(C1CC(C=C2C(=O)c1c(O3)c(c2c(c1O)C=CC(O2)(CCC=C(C)C)C)CC=C(C)C)C4=O)(C)C)C/C=C(\C(=O)O)/C	.	C123C4(OC(C2CC(C=C1C(=O)c1c(O3)c(c2c(c1O)C=CC(O2)(CCC=C(C)C)C)CC=C(C)C)C4=O)(C)C)C/C=C(\C(=O)O)/C		150515-23-C09		2015	150515-23	C09	.	1A 16L	OG																				.	antiinflammatory, cytotoxic, inhibits HeLa cells in vitro;	Tetrahedron 21: 1453 (1965); J Chem Soc(C) 1966:772; Tet Lett 1967:4201; Phytochemistry 41,: 815 (1996)	2752-65-0	Garcinia morella, G hanburyii; LD50(rat) 88 mg/kg ip	experimental
1757		1504030	ESCIN	.	[C@@]12(C(C3=CCC4[C@]([C@@]3(C[C@H]1O)C)(CCC1[C@@]4(CC[C@@H]([C@@]1(CO)C)O[C@H]1[C@@H]([C@H]([C@@H]([C@H](O1)C(=O)O)O[C@H]1[C@@H]([C@H]([C@@H]([C@H](O1)CO)O)O)O)O)O[C@H]1[C@@H]([C@H]([C@@H]([C@H](O1)CO)O)O)O)C)C)CC([C@@H]([C@@H]2OC(=O)C)OC(=O)/C(=C\C)/C)(C)C)CO	.	[C@]12(C(C3=CCC4[C@]([C@@]3(C[C@H]2O)C)(CCC2[C@@]4(CC[C@@H]([C@@]2(CO)C)O[C@H]2[C@@H]([C@H]([C@@H]([C@H](O2)C(=O)O)O[C@H]2[C@@H]([C@H]([C@@H]([C@H](O2)CO)O)O)O)O)O[C@H]2[C@@H]([C@H]([C@@H]([C@H](O2)CO)O)O)O)C)C)CC([C@@H]([C@@H]1OC(=O)C)OC(=O)/C(=C\C)/C)(C)C)CO		150515-19-C03		2015	150515-19	C03	.	1A 16 early L	3A 34L																				.	membrane permeabilizer	Arzneimittel-Forsch 13: 385 (1963)	6805-41-0	Aesculus hippocastanum	INN
1977		241071	EPITHEAFLAVIC ACID	.	c12c(c([C@H]3Oc4c(C[C@H]3O)c(cc(c4)O)O)cc(c1O)O)cc(cc(c2=O)O)C(=O)O	.	c12c(c([C@H]3Oc4c(C[C@H]3O)c(cc(c4)O)O)cc(c2O)O)cc(cc(c1=O)O)C(=O)O		150515-21-E07		2015	150515-21	E07	.	1A 12 early L	2A 29L																				.				tea pigment	undetermined activity
1116		1505292	NONOXYNOL-9	.	c1(ccc(cc1)CCCCCCCCC)OCCOCCOCCOCCOCCOCCOCCOCCOCCO	.	c1(ccc(cc1)CCCCCCCCC)OCCOCCOCCOCCOCCOCCOCCOCCOCCO		150515-12-E10		2015	150515-12	E10	.	1A 11 early/mid L	5 early/mid L																				.	spermatocide, contraceptive	J Steroid Biochem Mol Biol 65:143 (1998)	26027-38-3	synthetic	USP, INN	CONCEPTROL
2092		211012	IRIGENOL HEXAACETATE	.	c12c(=O)c(c3cc(c(c(c3)OC(=O)C)OC(=O)C)OC(=O)C)coc1cc(c(c2OC(=O)C)OC(=O)C)OC(=O)C	.	c12c(=O)c(c3cc(c(c(c3)OC(=O)C)OC(=O)C)OC(=O)C)coc2cc(c(c1OC(=O)C)OC(=O)C)OC(=O)C		150515-22-G02		2015	150515-22	G02	.	1A 10 early L	1A 5 early L																				.				semisynthetic	undetermined activity
2825		1506051	TRIMETHYLCOLCHICINIC ACID	.	c12-c3c(CCC(c1cc(=O)c(cc2)O)N)cc(c(c3OC)OC)OC	.	c12c(cc(=O)c(cc2)O)C(CCc2c1c(c(c(c2)OC)OC)OC)N		150515-30-D03		2015	150515-30	D03	.	1A	1A 28L																				.	antineoplastic	JACS 75:5292 (1953)	3482-37-9	derivative	experimental
869		1503425	ESZOPICLONE	.	N1([C@H](c2c(C1=O)nccn2)OC(=O)N1CCN(CC1)C)c1ncc(cc1)Cl	.	N1([C@H](c2c(C1=O)nccn2)OC(=O)N1CCN(CC1)C)c1ncc(cc1)Cl		150515-10-A03		2015	150515-10	A03	.	1A	0																				.	hypnotic, sedative	Int J Clin Psychopharmacol 5:147 (1990); Drugs 55:277 (1998)	138729-47-2, 43200-80-2	synthetic; RP-27267	USAN, INN, BAN, JAN	LUNESTA
885		1503678	CELECOXIB	.	n1n(c(cc1C(F)(F)F)c1ccc(cc1)C)c1ccc(S(=O)(=O)N)cc1	.	n1n(c(cc1C(F)(F)F)c1ccc(cc1)C)c1ccc(S(=O)(=O)N)cc1		150515-10-B07		2015	150515-10	B07	.	16 early L	18 early/mid L *																				.	antiarthritic, cyclooxygenase2 inhibitor	Arthritis Rheum 41:1591 (1998); JAMA 284:1247 (2000); N Engl J Med 342:1946 (2000)	169590-42-5	synthetic; SC-58635	USAN, INN, BAN	CELEBREX
396		1500521	PYRVINIUM PAMOATE	.	[n+]1(c2c(cc(N(C)C)cc2)ccc1/C=C/c1c(n(c(c1)C)c1ccccc1)C)C	.	[n+]1(c2c(cc(N(C)C)cc2)ccc1/C=C/c1c(n(c(c1)C)c1ccccc1)C)C.c1(c(c(Cc2c(c(cc3c2cccc3)C(=O)O)O)c2c(c1)cccc2)O)C(=O)[O-]		150515-05-A10		2015	150515-05	A10	.	16 early L	15 early L																				.	anthelmintic, androgen receptor blocker	Am J Nursing 62:24 (1962); Toxicol Appl Pharmacol 74:293 (1984)	3546-41-6	synthetic	USP, BAN, JAN	POVAN
226		1500328	HEXACHLOROPHENE	.	c1(Cc2c(c(cc(c2O)Cl)Cl)Cl)c(c(cc(c1O)Cl)Cl)Cl	.	c1(Cc2c(c(cc(c2O)Cl)Cl)Cl)c(c(cc(c1O)Cl)Cl)Cl		150515-03-C08		2015	150515-03	C08	.	14 mid L *	13 mid L																				.	antiinfective (topical)	J. Am. Pharm. Assoc. (1949), 10, 488-91; Br. Med. J. (1959), 2(5152), 606-9; J. Invest. Dermatol. (1950), 15(3), 257-63	70-30-4	synthetic	USP, INN, BAN	PHISOHEX
1246		1505354	FIPRONIL	.	n1(c(c(c(n1)C#N)S(=O)C(F)(F)F)N)c1c(cc(C(F)(F)F)cc1Cl)Cl	.	n1(c(c(c(n1)C#N)S(=O)C(F)(F)F)N)c1c(cc(C(F)(F)F)cc1Cl)Cl		150515-13-H08		2015	150515-13	H08	.	13A 33L* sick	17A 7L * sick																				.	GABA Cl channel agonist, antiparasitic	Chem. Res. Toxicol. (1998), 11(12), 1529-35; Proc. Natl. Acad. Sci. U. S. A. (1996), 93(23), 12764-7; Br. J. Pharmacol. (1995), 115(6), 909-12	120068-37-3	synthetic; RM-1601, MB-46030	BAN
156		1500248	DIHYDROERGOTAMINE MESYLATE	.	[C@@]12(N(C(=O)[C@@](O1)(NC(=O)[C@@H]1C[C@H]3[C@H](N(C1)C)Cc1c4c3cccc4[nH]c1)C)[C@H](C(=O)N1[C@H]2CCC1)Cc1ccccc1)O	.	[C@@]12(N(C(=O)[C@@](O1)(NC(=O)[C@@H]1C[C@H]3[C@H](N(C1)C)Cc1c4c3cccc4[nH]c1)C)[C@H](C(=O)N1[C@H]2CCC1)Cc1ccccc1)O.S(=O)(=O)(O)C		150515-02-E10		2015	150515-02	E10	.	13A 33L	8A 22L																				.	vasoconstrictor, antimigraine	Expert Opin. Pharmacother. (2010), 11(18), 3085-3093; Res. Clin. Stud. Headache (1978), 6, 6-12; J. Pharmacol. (1947), 90, 166-73	6190-39-2	semisynthetic	USP, INN, BAN, JAN	MIGRANAL
2730		1505331	3,3'-DIINDOLYLMETHANE	.	c1(c[nH]c2c1cccc2)Cc1c[nH]c2c1cccc2	.	c1(c[nH]c2c1cccc2)Cc1c[nH]c2c1cccc2		150515-29-D04		2015	150515-29	D04	.	10A 7 early L	1A																				.	apoptosis inducer	Biochem Biophys Res Commun 228:153 (1996)	1968-05-04	synthetic	experimental
3072		1502285	AMISULPRIDE	.		.	c1(S(=O)(=O)CC)cc(C(=O)NCC2N(CCC2)CC)c(cc1N)OC		150515-32-H10			150515-32	H10	.	very slightly more progressed L	very slightly more progressed L																				.	antipsychotic	J Pharmacol Exp Ther 280:73 (1997); Int Clin Psychopharmacol 12 Suppl 2:S11 (1997)	71675-85-9	synthetic	INN, BAN	DENIBAN
2881		1503341	CHLOROACETOXYQUINOLINE	.	c12c(c(ccc1OC(=O)C)Cl)cccn2	.	c12c(c(ccc1OC(=O)C)Cl)cccn2		150515-30-H11		2015	150515-30	H11	.	very slightly more progressed L	very slightly more progressed L																				.	antibacterial, antidiarrheal, promotes neovascularization, facin pathway enhancer	Disease Models Mech 6 (2013) doi:10.1242/dmm.; 08243	10173-02-1	synthetic; S-604, CAC, AC1Q61B5	experimental	SILITAL
949		1503918	CLOBETASOL PROPIONATE	.	[C@]12([C@]([C@H](CC1C1[C@@]([C@@]3(C(=CC(=O)C=C3)CC1)C)([C@H](C2)O)F)C)(C(=O)CCl)OC(=O)CC)C	.	[C@]12([C@]([C@H](CC1C1[C@@]([C@@]3(C(=CC(=O)C=C3)CC1)C)([C@H](C2)O)F)C)(C(=O)CCl)OC(=O)CC)C		150515-10-G11		2015	150515-10	G11	.	1 mid L	0																				.	glucocorticoid, antiinflammatory	J Am Acad Dermatol 15:246 (1986)	25122-46-7, 25122-41-2 [clobetasol]	synthetic; CCI-4725, GR-2/925	USP, INN, BAN, JAN	CLOBEX
240		1500345	HYDROXYZINE PAMOATE	.	c1(c(c(Cc2c(c(cc3c2cccc3)C(=O)O)O)c2c(c1)cccc2)O)C(=O)O	.	c1(c(c(Cc2c(c(cc3c2cccc3)C(=O)O)O)c2c(c1)cccc2)O)C(=O)O.N1(C(c2ccc(cc2)Cl)c2ccccc2)CCN(CC1)CCOCCO		150515-03-D10		2015	150515-03	D10	.	1 L4 *	1 early L																				.	anxiolytic, antihistaminic	Am. J. Obstet. Gynecol. (1978), 130(3), 294-9; J. Lab. Clin. Med. (1977), 90(4), 638-44	10246-75-0, 68-88-2 [hydroxyzine]	synthetic	USP, JAN	VISTARIL
2296		200412	2,3,4'-TRIHYDROXY-4-METHOXYBENZOPHENONE	.	c1(c(c(c(cc1)OC)O)O)C(=O)c1ccc(cc1)O	.	c1(c(c(c(cc1)OC)O)O)C(=O)c1ccc(cc1)O		150515-24-H02		2015	150515-24	H02	.	1 early L	0																				.				derivative	undetermined activity
2719		1800071	(-)E-CARYOPHYLLENE hydrate	.	[C@@H]12[C@H](C(C1)(C)C)CC/C(=C\CCC2=C)/C	.	[C@@H]12[C@H](C(C1)(C)C)CC/C(=C\CCC2=C)/C.O		150515-29-C05		2015	150515-29	C05	.	0	0																				.		Food Cosmat Toxicol 11:1059 (1973)	87-44-5	oils from Artemesia, Caryopteris, Cinnamomum, Citrus & other species	undetermined activity
2745		2300348	1-(2-METHOXYPHENYL)PIERAZINE HYDROCHLORIDE	.	N1(c2c(OC)cccc2)CCNCC1	.	N1(c2c(OC)cccc2)CCNCC1.Cl		150515-29-E07		2015	150515-29	E07	.	0	0																				.	5HT1 receptor agonist	Biochem Pharmacol 29: 833 (1980); J Med Chem 30: 1 (1987)		synthetic	experimental
2697		1505102	1-(2-TRIFLUOROMETHYLPHENYL)IMIDAZOLE	.	c1(C(F)(F)F)c(n2cncc2)cccc1	.	c1(C(F)(F)F)c(n2cncc2)cccc1		150515-29-A07		2015	150515-29	A07	.	0	0																				.	NO synthase inhibitor	Br J Pharmacol 116:2349 (1995); 119:423 (1996)	25371-96-4	synthetic; TRIM	experimental
2050		1502131	1-AMINOCYCLOBUTANE CARBOXYLIC ACID	.	C(=O)(C1(N)CCC1)O	.	C(=O)(C1(N)CCC1)O		150515-22-C08		2015	150515-22	C08	.	0	0																				.	NMDA receptor antagonist	Eur J Pharmacol 161: 281 (1989)	22264-50-2	synthetic; ACBC	experimental
2852		1502219	1-BENZYLOXYCARBONYLAMINOPHENETHYL CHLOROMETHYL KETONE	.	C(=O)(N[C@H](C(=O)CCl)Cc1ccccc1)OCc1ccccc1	.	C(=O)(N[C@H](C(=O)CCl)Cc1ccccc1)OCc1ccccc1		150515-30-F06		2015	150515-30	F06	.	0	0																				.	peptidase inhibitor, esterase inhibitor	Biochemistry 10:3728 (1971); J Biol Chem 250:5221 (1975)	26049-94-5	ZPCK; synthetic	experimental
2758		1505909	1-HYDROXY-3,6,7-TRIMETHOXY-2,8-DIPRENYLXANTHONE	.	c12c(=O)c3c(c(c(cc3oc1cc(c(c2O)CC=C(C)C)OC)OC)OC)CC=C(C)C	.	c12c(=O)c3c(c(c(cc3oc2cc(c(c1O)CC=C(C)C)OC)OC)OC)CC=C(C)C		150515-29-F08		2015	150515-29	F08	.	0	0																				.		JACS 80:1691 (1958); Aust J Chem 23:2539 (1970); Tetrahedron 27:3919 (1971); Phytochemistry 12:232 (1973)	15404-76-9	Garcinia mangostana	undetermined activity
2480		300020	1-MONOPALMITIN	.	C(=O)(OCC(O)CO)CCCCCCCCCCCCCCC	.	C(=O)(OCC(O)CO)CCCCCCCCCCCCCCC		150515-26-G06		2015	150515-26	G06	.	0	0																				.			542-44-9	Asparagus, Momodica spp; widespread in plants	undetermined activity
2502		100223	1,2alpha-EPOXYDEACETOXYDIHYDROGEDUNIN	.	C123C(O1)C(=O)O[C@H]([C@@]2(CCC1[C@]3([C@@H](CC2[C@@]1([C@@H]1[C@@H](O1)C(=O)C2(C)C)C)O)C)C)c1cocc1	.	C123C(O3)C(=O)O[C@H]([C@@]2(CCC2[C@]1([C@@H](CC1[C@@]2([C@@H]2[C@@H](O2)C(=O)C1(C)C)C)O)C)C)c1cocc1		150515-27-A04		2015	150515-27	A04	.	0	0																				.				Meliaceae spp	undetermined activity
2405		100355	1,3-DIDEACETYL-7-DEACETOXY-7-OXOKHIVORIN	.	C123C(O1)C(=O)O[C@H]([C@@]2(CCC1[C@]3(C(=O)CC2[C@@]1([C@H](C[C@H](C2(C)C)O)O)C)C)C)c1cocc1	.	C123C(O3)C(=O)O[C@H]([C@@]2(CCC2[C@]1(C(=O)CC1[C@@]2([C@H](C[C@H](C1(C)C)O)O)C)C)C)c1cocc1		150515-26-A03		2015	150515-26	A03	.	0	0																				.				Meliaceae spp	undetermined activity
2434		100358	1,7-DIDEACETOXY-1,7-DIOXO-3-DEACETYLKHIVORIN	.	[C@]123[C@H](O1)C(=O)O[C@H]([C@@]2(CCC1[C@]3(C(=O)CC2[C@@]1(C(=O)C[C@H](C2(C)C)O)C)C)C)c1cocc1	.	[C@@]123[C@H](O3)C(=O)O[C@H]([C@@]2(CCC2[C@]1(C(=O)CC1[C@@]2(C(=O)C[C@H](C1(C)C)O)C)C)C)c1cocc1		150515-26-C08		2015	150515-26	C08	.	0	0																				.				Meliaceae spp	undetermined activity
2185		1504123	10-HYDROXYCAMPTOTHECIN	.	n12c(-c3c(C1)cc1c(n3)ccc(c1)O)cc1c(c2=O)COC(=O)[C@]1(O)CC	.	n12c(c3c(C2)cc2c(n3)ccc(c2)O)cc2c(c1=O)COC(=O)[C@]2(O)CC		150515-23-F11		2015	150515-23	F11	.	0	0																				.	antineoplastic	J Med Chem 29:1553 (1986); J Nat Prod 53:186 (1990)	19685-09-7	Camptotheca acuminata	experimental
2524		300131	11(12)-EPOXY-URSOLOLACTONE ACETATE	.	[C@@]123[C@]([C@]4(C([C@@]5(C(C(C(OC(=O)C)CC5)(C)C)CC4)C)C4C1O4)C)(CC[C@@]1(C2C(C(CC1)C)C)C(=O)O3)C	.	[C@@]123[C@]([C@]4(C([C@@]5(C(C(C(OC(=O)C)CC5)(C)C)CC4)C)C4C3O4)C)(CC[C@@]3(C1C(C(CC3)C)C)C(=O)O2)C		150515-27-C02		2015	150515-27	C02	.	0	0																				.				Eucalytus spp	undetermined activity
2160		1505121	11a-ACETOXYPROGESTERONE	.	[C@]12(C(C3C([C@@]4(C(=CC(=O)CC4)CC3)C)[C@@H](C1)OC(=O)C)CC[C@@H]2C(=O)C)C	.	[C@]12(C(C3C([C@@]4(C(=CC(=O)CC4)CC3)C)[C@@H](C1)OC(=O)C)CC[C@@H]2C(=O)C)C		150515-23-D10		2015	150515-23	D10	.	0	0																				.	metabolite of progesterone	Endocrinology 53:221 (1953); Biochem Biophys Res Commun 319:677 (2004)	2268-98-6	semisynthetic	experimental
2743		100620	12-HYDROXY-4,4-BISNOR-4,8,11,13-PODOCARPATETRAEN-3-ONE	.	[C@]12(C(=CC(=O)CC1)CCc1c2cc(cc1)O)C	.	[C@@]12(C(=CC(=O)CC2)CCc2c1cc(cc2)O)C		150515-29-E05		2015	150515-29	E05	.	0	0																				.				semisynthetic	undetermined activity
2301		200004	12a-HYDROXY-9-DEMETHYLMUNDUSERONE-8-CARBOXYLIC ACID	.	C12(c3c(OCC1Oc1c(C2=O)ccc(c1C(=O)O)O)cc(c(c3)OC)OC)O	.	C12(c3c(OCC2Oc2c(C1=O)ccc(c2C(=O)O)O)cc(c(c3)OC)OC)O		150515-24-H07		2015	150515-24	H07	.	0	0																				.				derivative	undetermined activity
2096		307017	16(17)-EPOXY-21-ACETOXY-5-PREGNENOLONE	.	[C@@]12([C@@]3(C(C4C([C@@]5(C(=CC4)C[C@H](CC5)O)C)CC3)C[C@H]1O2)C)C(=O)COC(=O)C	.	[C@]12([C@@]3(C(C4C([C@@]5(C(=CC4)C[C@H](CC5)O)C)CC3)C[C@H]2O1)C)C(=O)COC(=O)C		150515-22-G06		2015	150515-22	G06	.	0	0																				.				derivative	undetermined activity
2408		307021	16(17)-EPOXY-5-PREGNENOLONE	.	[C@@]12([C@@]3(C(C4C([C@@]5(C(=CC4)C[C@H](CC5)O)C)CC3)C[C@H]1O2)C)C(=O)C	.	[C@]12([C@@]3(C(C4C([C@@]5(C(=CC4)C[C@H](CC5)O)C)CC3)C[C@H]2O1)C)C(=O)C		150515-26-A06		2015	150515-26	A06	.	0	0																				.				derivative	undetermined activity
2410		307022	16(17)-EPOXY-5-PREGNENOLONE ACETATE	.	[C@@]12([C@@]3(C(C4C([C@@]5(C(=CC4)C[C@@H](OC(=O)C)CC5)C)CC3)C[C@H]1O2)C)C(=O)C	.	[C@]12([C@@]3(C(C4C([C@@]5(C(=CC4)C[C@@H](OC(=O)C)CC5)C)CC3)C[C@H]2O1)C)C(=O)C		150515-26-A08		2015	150515-26	A08	.	0	0																				.				derivative	undetermined activity
2299		307019	16beta-METHYL-16(17)-EPOXY-5-PREGNENOLONE	.	[C@@]12([C@](O1)(CC1[C@@]2(CCC2[C@@]3(C(=CCC12)C[C@H](CC3)O)C)C)C)C(=O)C	.	[C@]12([C@](O2)(CC2[C@@]1(CCC1[C@@]3(C(=CCC21)C[C@H](CC3)O)C)C)C)C(=O)C		150515-24-H05		2015	150515-24	H05	.	0	0																				.					undetermined activity
2017		1504234	18-AMINOABIETA-8,11,13-TRIENE SULFATE	.	[C@]12(c3c(cc(cc3)C(C)C)CCC1[C@](CN)(CCC2)C)C	.	S(=O)(=O)(O)O.[C@]12(c3c(cc(cc3)C(C)C)CCC1[C@](CN)(CCC2)C)C		150515-21-H11		2015	150515-21	H11	.	0	0																				.				derivative of abietic acid	undetermined activity
2238		2300253	1R,2S-PHENYLPROPYLAMINE	.	[C@@H](c1ccccc1)([C@@H](N)C)O	.	[C@@H](c1ccccc1)([C@@H](N)C)O		150515-24-C04		2015	150515-24	C04	.	0	0																				.	decongestant	Phytochemistry 16: 9 (1977)	14838-15-4	Ephedra vulgaris (MaHuang)	experimental
358		1500484	1S,2R-PHENYLPROPANOLAMINE HYDROCHLORIDE	.	[C@H](c1ccccc1)([C@H](N)C)O	.	[C@H](c1ccccc1)([C@H](N)C)O.Cl		150515-04-F08		2015	150515-04	F08	.	0	0																				.	vasoconstrictor, decongestant, anorexic	Toxicol Appl Pharmacol 18:185 (1971); Anal Profiles Drug Subs 12:357 (1983)	154-41-6	synthetic; D-(+)-norephedrine	USP, INN, BAN	PROPANDRIN
2842		1505017	2-(N,N-DIETHYLAMINO)DIAZENOLATE-2-OXIDE DIETHYLAMONIUM SALT	.	N(N=O)(N(CC)CC)O	.	N(N=O)(N(CC)CC)O.N(CC)CC		150515-30-E08		2015	150515-30	E08	.	0	0																				.	NO donor (pH <7.5), antiproliferative	Cancer Res 53:564 (1993); J Cardiovasc Pharmacol 22:S3 (1993); Br J Pharmacol 25:674 (1995)	56329-27-2	synthetic; DEA/NO	experimental
2785		1301060	2-ACETAMIDOFLUORENE	.	c12c(-c3c(C1)cccc3)ccc(NC(=O)C)c2	.	c12c(c3c(C1)cccc3)ccc(NC(=O)C)c2		150515-29-H11		2015	150515-29	H11	.	0	0																				.	carcinogen, mutagen	Environ Health Perspect 49:81 (1983)	53-96-3	synthetic	experimental
2777		240422	2-ACETYLPYRROLE	.	c1([nH]ccc1)C(=O)C	.	c1([nH]ccc1)C(=O)C		150515-29-H03		2015	150515-29	H03	.	0	0																				.	hepatoprotectant, organoleptic	Agric Biol Chem 47:2397, 2925 (1983); 48:2847 (1984); 55:2117 (1991)	1072-83-9	Valeriana officinalis, Camellia thea, Paeonia moutan, Lycium chinense ,Streptomyces A-5071	experimental
2718		1505862	2-AMINOBENZENESULFONAMIDE	.	S(=O)(=O)(c1c(N)cccc1)N	.	S(=O)(=O)(c1c(N)cccc1)N		150515-29-C04		2015	150515-29	C04	.	0	0																				.	antibacterial			synthetic	experimental
2269		1400164	2-HYDROXY-3,4-DIMETHOXYBENZOIC ACID	.	c1(c(c(c(cc1)OC)OC)O)C(=O)O	.	c1(c(c(c(cc1)OC)OC)O)C(=O)O		150515-24-E11		2015	150515-24	E11	.	0	0																				.	prostaglandin synthetase inhibitor		5653-46-3	Dalbergia odorifera	experimental
2303		300119	2-HYDROXY-5 (6)EPOXY-TETRAHYDROCARYOPHYLLENE	.	C12(OC1CCC(C1C(C(C1)(C)C)CC2)(O)C)C	.	C12(OC1CCC(C1C(C(C1)(C)C)CC2)(O)C)C		150515-24-H09		2015	150515-24	H09	.	0	0																				.				derivative	undetermined activity
2603		240651	2-HYDROXYXANTHONE	.	c1(=O)c2c(oc3c1cccc3)ccc(c2)O	.	c1(=O)c2c(oc3c1cccc3)ccc(c2)O		150515-28-A09		2015	150515-28	A09	.	0	0																				.		Phytochemistry 9: 2537 (1970)		Mammer and Kielmeyera spp	undetermined activity
2011		1503965	2-MERCAPTOETHANOL	.	SCCO	.	SCCO		150515-21-H05		2015	150515-21	H05	.	0	0																				.	antioxidant, reducing agent	J Chem Soc 119:423 (1921); J Chinese Chem Soc 7:29 (1939)	60-24-2	synthetic	experimental
2552		205016	2-METHOXY-4,5-METHYLENEDIOXYBENZALDEHYDE	.	c1(c(cc2c(c1)OCO2)OC)C=O	.	c1(c(cc2c(c1)OCO2)OC)C=O		150515-27-E06		2015	150515-27	E06	.	0	0																				.		J Nat Prod 49:690 (1986)	5780-00-7	Piper lenticellosum (cordoncillo odoroso)	undetermined activity
2572		211066	2-METHOXYRESORCINOL	.	c1(c(O)cccc1O)OC	.	c1(c(O)cccc1O)OC		150515-27-G02		2015	150515-27	G02	.	0	0																				.		Phytochemistry 29:283 (1990)	29267-67-2	Peltophorum africanum	undetermined activity
2104		100599	2-METHYL GRAMINE	.	c1(c([nH]c2c1cccc2)C)CN(C)C	.	c1(c([nH]c2c1cccc2)C)CN(C)C		150515-22-H02		2015	150515-22	H02	.	0	0																				.				derivative	undetermined activity
2878		300104	2-METHYLENE-5-(2,5-DIOXOTETRAHYDROFURAN-3-YL)-6-OXO--10,10-DIMETHYLBICYCLO[7: 2: 0]UNDECANE	.	C1(=O)OC(=O)CC1C1C(=O)CCC2C(CC2(C)C)C(=C)CC1	.	C1(=O)OC(=O)CC1C1C(=O)CCC2C(CC2(C)C)C(=C)CC1		150515-30-H08		2015	150515-30	H08	.	0	0																				.				derivative	undetermined activity
1896		1503973	2-THIOURACIL	.	n1c(nccc1O)S	.	n1c(nccc1O)S		150515-20-F10		2015	150515-20	F10	.	0	0																				.	antiviral, thyroid depressant	Nature 168:113 (1951); J Gen Microbiol 16:160 (1954); Proc Royal Soc B 169 89 (1967); J Gen Virol 56:219 (1981)	141-90-2	synthetic	BP-1948
2861		330050	2,2-DICHLOROPROPIONIC ACID	.	C(C(=O)O)(Cl)(Cl)C	.	C(C(=O)O)(Cl)(Cl)C		150515-30-G03		2015	150515-30	G03	.	0	0																				.	herbicide	Arch Biochem Biophys.1955 59:106 (1955); Plant Physiol 6:688 (1961)	77-99-0	synthetic	experimental
1991		1505157	2,2'-AZO-bis-2-AMINOPROPANE	.	C(/N=N/C(C(=N)N)(C)C)(C(=N)N)(C)C	.	C(/N=N/C(C(=N)N)(C)C)(C(=N)N)(C)C.Cl.Cl		150515-21-F09		2015	150515-21	F09	.	0	0																				.	free radical initiator, apoptosis inducer	Biochemistry 36:7706 (1997); 40:1719 (2001); Biochem Biophys Acta 1543:69 (2000); Free Radic Res 2003 37:631 (2003)	2997-92-4	synthetic	experimental
2040		200425	2,3-DIHYDROXY-4-METHOXY-4'-ETHOXYBENZOPHENONE	.	c1(c(c(c(cc1)OC)O)O)C(=O)c1ccc(cc1)OCC	.	c1(c(c(c(cc1)OC)O)O)C(=O)c1ccc(cc1)OCC		150515-22-B10		2015	150515-22	B10	.	0	0																				.				derivative	undetermined activity
1996		1504232	2,3-DIHYDROXY-6,7-DICHLOROQUINOXALINE	.	n1c(c(nc2c1cc(c(c2)Cl)Cl)O)O	.	n1c(c(nc2c1cc(c(c2)Cl)Cl)O)O		150515-21-G02		2015	150515-21	G02	.	0	1A 29L																				.	NMDA receptor antagonist (gly)	J Neurochem 54: 699 (1990)		synthetic	experimental
2693		1505007	2,3-DIMERCAPTOSUCCINIC ACID	.	[C@@H]([C@@H](C(=O)O)S)(C(=O)O)S	.	[C@@H]([C@@H](C(=O)O)S)(C(=O)O)S		150515-29-A03		2015	150515-29	A03	.	0	0																				.	chelating agent, antihypertensive	Biochem Pharmacol 65:1741 (2003)	304-55-2	synthetic; DMSA	experimental
2076		205017	2,3,4-TRIHYDROXYBENZALDEHYDE	.	c1(c(c(ccc1O)C=O)O)O	.	c1(c(c(ccc1O)C=O)O)O		150515-22-E10		2015	150515-22	E10	.	0	0																				.		J Chem Soc 97:2258 (1910); 1931:2544	2144-08-03	synthetic; mp 160-161 C	undetermined activity
2148		1505349	2,6-DIHYDROXY-4-METHOXY-ACETOPHENONE	.	c1(c(cc(cc1O)OC)O)C(=O)C	.	c1(c(cc(cc1O)OC)O)C(=O)C		150515-23-C10		2015	150515-23	C10	.	0	0																				.	antifungal, phytoalexin	Phytochem 35:331 (1994)	7507-89-3	Prunus domesticus	experimental
2037		1600025	2,6-DIHYDROXY-4-METHOXYTOLUENE	.	c1(c(cc(cc1O)OC)O)C	.	c1(c(cc(cc1O)OC)O)C		150515-22-B07		2015	150515-22	B07	.	0	0																				.				synthetic	undetermined activity
2612		200413	2,6-DIMETHOXYQUINONE	.	C1(=O)C(=CC(=O)C=C1OC)OC	.	C1(=O)C(=CC(=O)C=C1OC)OC		150515-28-B06		2015	150515-28	B06	.	0	0																				.	antibacterial, induces dermatitis, mutagen	Microbiology 132:2793 (1986)	35069-70-6	Picrasmus & Ailanthus spp	experimental
2620		200258	2',4'-DIHYDROXYCHALCONE 4'-GLUCOSIDE	.	[C@@H]1([C@@H]([C@H]([C@@H]([C@H](O1)CO)O)O)O)Oc1cc(c(C(=O)/C=C/c2ccccc2)cc1)O	.	[C@@H]1([C@@H]([C@H]([C@@H]([C@H](O1)CO)O)O)O)Oc1cc(c(C(=O)/C=C/c2ccccc2)cc1)O		150515-28-C02		2015	150515-28	C02	.	0	0																				.	anthelmintic & antiulcerocenic	Phytochemistry 21: 1063 (1982); Planta Medica 58: 389 (1992)		aglycone Flamingia chappar, Acacia neovernicosa	experimental
2108		1505142	2',5'-DIHYDROXY-4-METHOXYCHALCONE	.	c1(C(=O)/C=C/c2ccc(cc2)OC)c(ccc(c1)O)O	.	c1(C(=O)/C=C/c2ccc(cc2)OC)c(ccc(c1)O)O		150515-22-H06		2015	150515-22	H06	.	0	0																				.	activates PPAR-gamma ligand	Chem Abs 92:55042v (1980); Chem Pharm Bull 54:368 (2006)	6342-92-3	Cassia javanica	experimental
2173		1505123	21-ACETOXYPREGNENOLONE	.	[C@]12(C(C3C([C@@]4(C(=CC3)C[C@H](CC4)O)C)CC1)CC[C@@H]2C(=O)COC(=O)C)C	.	[C@@]12(C(C3C([C@@]4(C(=CC3)C[C@H](CC4)O)C)CC2)CC[C@@H]1C(=O)COC(=O)C)C		150515-23-E11		2015	150515-23	E11	.	0	0																				.	antiarthritic, precursor in corticoid biosynthesis	Exp Biol Med 73:131 (1950); PNAS 94:4895 (1997)	566-78-9	semisynthetic	experimental
1926		1505863	3-ACETAMIDOCOUMARIN	.	c1(c(=O)oc2c(c1)cccc2)NC(=O)C	.	c1(c(=O)oc2c(c1)cccc2)NC(=O)C		150515-21-A04		2015	150515-21	A04	.	0	0																				.	antimicrobial	P, S, Si & Related Compounds, 86:263 (1994)	779-30-6	synthetic	experimental
2374		100497	3-ACETYLGEDUNOL	.	[C@]123[C@H](O1)C(=O)O[C@H]([C@@]2(CCC1[C@]3([C@@H](CC2[C@@]1(CC[C@@H](C2(C)C)OC(=O)C)C)OC(=O)C)C)C)c1cocc1	.	[C@@]123[C@H](O3)C(=O)O[C@H]([C@@]2(CCC2[C@]1([C@@H](CC1[C@@]2(CC[C@@H](C1(C)C)OC(=O)C)C)OC(=O)C)C)C)c1cocc1		150515-25-F08		2015	150515-25	F08	.	0	0																				.				Meliaceae spp	undetermined activity
2761		1505154	3-AMINO-1,2,4-TRIAZOLE	.	c1([nH]cnn1)N	.	c1([nH]cnn1)N		150515-29-F11		2015	150515-29	F11	.	0	0																				.	catalase inhibitor	Biochem Pharmacol 42:699 (1991); Am J Physiol 270:H1165	61-82-5	synthetic	experimental
2001		1504326	3-AMINOPROPIONITRILE FUMARATE	.	C(=O)(/C=C/C(=O)O)O	.	N#CCCN.C(=O)(/C=C/C(=O)O)O		150515-21-G07		2015	150515-21	G07	.	0	0																				.	lathyrogen, teratogen	J Org Chem 50:2011 (1985)	2079-89-2	Lathyrus spp	experimental
2527		100013	3-DEACETYLKHIVORIN	.	C123C(O1)C(=O)O[C@H]([C@@]2(CCC1[C@]3([C@@H](CC2[C@@]1([C@H](C[C@H](C2(C)C)O)OC(=O)C)C)OC(=O)C)C)C)c1cocc1	.	C123C(O3)C(=O)O[C@H]([C@@]2(CCC2[C@]1([C@@H](CC1[C@@]2([C@H](C[C@H](C1(C)C)O)OC(=O)C)C)OC(=O)C)C)C)c1cocc1		150515-27-C05		2015	150515-27	C05	.	0	0																				.				Meliaceae spp	undetermined activity
2098		100222	3-DEOXO-3beta-HYDROXYMEXICANOLIDE 16-ENOL ETHER	.	C12(C(=O)[C@H]([C@@H](C([C@@H]1CC(=O)OC)(C)C)O)CC1=C3[C@]([C@@H](OC(=C3)OC)c3cocc3)(CCC21)C)C	.	C12(C(=O)[C@H]([C@@H](C([C@@H]2CC(=O)OC)(C)C)O)CC2=C3[C@]([C@@H](OC(=C3)OC)c3cocc3)(CCC12)C)C		150515-22-G08		2015	150515-22	G08	.	0	0																				.				derivative	undetermined activity
2528		100096	3-DEOXY-3beta-HYDROXYANGOLENSIC ACID METHYL ESTER	.	[C@]123[C@]([C@@H](OC(=O)C1)c1cocc1)(CC[C@@H]([C@@]1([C@H](C([C@H](C[C@@H]1O2)O)(C)C)CC(=O)OC)C)C3=C)C	.	[C@@]123[C@]([C@@H](OC(=O)C3)c3cocc3)(CC[C@@H]([C@@]3([C@H](C([C@H](C[C@@H]3O2)O)(C)C)CC(=O)OC)C)C1=C)C		150515-27-C06		2015	150515-27	C06	.	0	0																				.				Meliaceae spp	undetermined activity
2473		100119	3-DEOXY-6-ACETOXYANGOLENSIC ACID, METHYL ESTER	.	[C@]123[C@]([C@@H](OC(=O)C1)c1cocc1)(CCC([C@@]1([C@@H](C(C(=O)OC)OC(=O)C)C(CC[C@@H]1O2)(C)C)C)C3=C)C	.	[C@@]123[C@]([C@@H](OC(=O)C3)c3cocc3)(CCC([C@@]3([C@@H](C(C(=O)OC)OC(=O)C)C(CC[C@@H]3O2)(C)C)C)C1=C)C		150515-26-F11		2015	150515-26	F11	.	0	0																				.				Meliaceae spp	undetermined activity
2085		1504036	3-DESHYDROXYSAPPANOL TRIMETHYL ETHER	.	c12c(OC[C@H]([C@@H]1O)Cc1cc(c(cc1)OC)OC)cc(cc2)OC	.	c12c(OC[C@H]([C@@H]1O)Cc1cc(c(cc1)OC)OC)cc(cc2)OC		150515-22-F07		2015	150515-22	F07	.	0	0																				.				derivative	undetermined activity
1962		201083	3-DESMETHYL-5-DESHYDROXYSCLEROIN	.	c1(c(c(c(cc1)OC)O)O)C(=O)c1ccccc1	.	c1(c(c(c(cc1)OC)O)O)C(=O)c1ccccc1		150515-21-D04		2015	150515-21	D04	.	0	0																				.		Tetrahedron 21: 2697 (1965)		synthetic	undetermined activity
2026		307033	3-HYDROXY-4-(SUCCIN-2-YL)-CARYOLANE delta-LACTONE	.	[C@@]123C4C(C(C4)(C)C)CC[C@@](C1)(CCC2C(C(=O)O)CC(=O)O3)C	.	[C@@]123C4C(C(C4)(C)C)CC[C@@](C3)(CCC1C(C(=O)O)CC(=O)O2)C		150515-22-A08		2015	150515-22	A08	.	0	0																				.				derivative of caryophyllene	undetermined activity
2742		2300336	3-HYDROXYBENZYLHYDRAZINE DIHYDROCHLORIDE	.	N(N)Cc1cc(O)ccc1	.	N(N)Cc1cc(O)ccc1.Cl.Cl		150515-29-E04		2015	150515-29	E04	.	0	0																				.	central decarboxylase inhibitor	Life Sci 19: 701 (1976)	81012-99-9	synthetic	experimental
2598		1501012	3-HYDROXYFLAVONE	.	c1(c(oc2c(c1=O)cccc2)c1ccccc1)O	.	c1(c(oc2c(c1=O)cccc2)c1ccccc1)O		150515-28-A04		2015	150515-28	A04	.	0	0																				.			577-85-5	cabbage	undetermined activity
2840		1505298	3-ISOBUTYL-1-METHYLXANTHINE	.	n1(c(=O)n(c(=O)c2c1[nH]cn2)C)CC(C)C	.	n1(c(=O)n(c(=O)c2c1[nH]cn2)C)CC(C)C		150515-30-E06		2015	150515-30	E06	.	0	0																				.	phosphodiesterase inhibitor	Mol Pharmacol 6:597 (1970)	28822-58-4	synthetic; IBMX	experimental
2482		1600919	3-METHOXYCATECHOL	.	c1(c(O)cccc1OC)O	.	c1(c(O)cccc1OC)O		150515-26-G08		2015	150515-26	G08	.	0	0																				.		Phytochemistry 17: 1383, 1401 (1990)	934-00-9	Machaerium kuhlmanni	undetermined activity
2490		200640	3-METHYLORSELLINIC ACID	.	c1(c(c(c(cc1C)O)C)O)C(=O)O	.	c1(c(c(c(cc1C)O)C)O)C(=O)O		150515-26-H04		2015	150515-26	H04	.	0	0																				.		Helv Chim Acta 11: 864 (1928)	4707-46-4	Aspergillus terreus	undetermined activity
2832		1504182	3-METHYLXANTHINE	.	c12n(c(=O)[nH]c(=O)c1nc[nH]2)C	.	c12n(c(=O)[nH]c(=O)c1nc[nH]2)C		150515-30-D10		2015	150515-30	D10	.	0	0																				.	phosphodiesterase inhibitor	Clin Exp Pharmacol Physiol 18: 163 (1991)	1076-22-8	synthetic	experimental
2024		307047	3-OXOURSAN(28-13)OLIDE	.	[C@@]123[C@]([C@]4(C([C@@]5(C(C(C(=O)CC5)(C)C)CC4)C)CC1)C)(CC[C@@]1(C2C(C(CC1)C)C)C(=O)O3)C	.	[C@@]123[C@]([C@]4(C([C@@]5(C(C(C(=O)CC5)(C)C)CC4)C)CC3)C)(CC[C@@]3(C1C(C(CC3)C)C)C(=O)O2)C		150515-22-A06		2015	150515-22	A06	.	0	0																				.				semisynthetic	undetermined activity
2106		300160	3-PINANONE OXIME	.	[C@@H]12C([C@@H](C1)C/C(=N\O)/C2C)(C)C	.	[C@@H]12C([C@@H](C1)C/C(=N\O)/C2C)(C)C		150515-22-H04		2015	150515-22	H04	.	0	0																				.				derivative	undetermined activity
2062		100359	3,16-DIDEOXYMEXICANOLIDE-3beta-DIOL	.	C12(C(=O)[C@H]([C@@H](C([C@@H]1CC(=O)OC)(C)C)O)CC1=C3[C@]([C@H](c4cocc4)OC(C3)O)(CCC21)C)C	.	C12(C(=O)[C@H]([C@@H](C([C@@H]2CC(=O)OC)(C)C)O)CC2=C3[C@]([C@H](c4cocc4)OC(C3)O)(CCC12)C)C		150515-22-D08		2015	150515-22	D08	.	0	0																				.		Taylor (unpublished)		derivative	undetermined activity
2545		291001	3,4,5-TRIMETHOXYBENZALDEHYDE	.	c1(c(cc(cc1OC)C=O)OC)OC	.	c1(c(cc(cc1OC)C=O)OC)OC		150515-27-D11		2015	150515-27	D11	.	0	0																				.		Syn Commun 20:2659 (1990)	86-81-7	Cimbopongo spp, Libanotris spp	undetermined activity
2099		1505138	3,4'-DIHYDROXYFLAVONE	.	c1(c(oc2c(c1=O)cccc2)c1ccc(cc1)O)O	.	c1(c(oc2c(c1=O)cccc2)c1ccc(cc1)O)O		150515-22-G09		2015	150515-22	G09	.	0	0																				.		J Org Chem 32:3992 (1967)	14919-49-4	Millettia zechiana (Me ether)	undetermined activity
1961		1500734	3,4'-DIMETHOXYFLAVONE	.	c1(c(oc2c(c1=O)cccc2)c1ccc(cc1)OC)OC	.	c1(c(oc2c(c1=O)cccc2)c1ccc(cc1)OC)OC		150515-21-D03		2015	150515-21	D03	.	0	0																				.				derivative Millettia flowers	undetermined activity
2412		1505380	3,4',5,6,7-PENTAMETHOXYFLAVONE	.	c12c(=O)c(c(oc1cc(c(c2OC)OC)OC)c1ccc(cc1)OC)OC	.	c12c(=O)c(c(oc1cc(c(c2OC)OC)OC)c1ccc(cc1)OC)OC		150515-26-A10		2015	150515-26	A10	.	0	0																				.			4472-73-5	Citrus spp	undetermined activity
2309		1505147	3,5-DIHYDROXYFLAVONE	.	c1(c(=O)c2c(oc1c1ccccc1)cccc2O)O	.	c1(c(=O)c2c(oc1c1ccccc1)cccc2O)O		150515-25-A03		2015	150515-25	A03	.	0	0																				.		Proc Indian Acad Sci Sect A 26:189 (1947); 32:250 (1950)	6665-69-6	Anthemis tinctoria (glucoside)	undetermined activity
2784		1500736	3,6-DIMETHOXYFLAVONE	.	c1(c(oc2c(c1=O)cc(cc2)OC)c1ccccc1)OC	.	c1(c(oc2c(c1=O)cc(cc2)OC)c1ccccc1)OC		150515-29-H10		2015	150515-29	H10	.	0	0																				.				semisynthetic	undetermined activity
2530		1504130	3,7-DIHYDROXYFLAVONE	.	c1(c(oc2c(c1=O)ccc(c2)O)c1ccccc1)O	.	c1(c(oc2c(c1=O)ccc(c2)O)c1ccccc1)O		150515-27-C08		2015	150515-27	C08	.	0	0																				.		Phytochemistry 11: 3515 (1972)	492-00-2	Platymiscium praecox	undetermined activity
2393		300118	3,7-EPOXYCARYOPHYLLAN-6-OL	.	C12(OC(CCC3C1CC3(C)C)(C(CC2)O)C)C	.	C12(OC(CCC3C1CC3(C)C)(C(CC2)O)C)C		150515-25-H03		2015	150515-25	H03	.	0	0																				.				derivative Lippia spp	undetermined activity
1965		1505136	3',6-DIHYDROXYFLAVONE	.	c1(cc(=O)c2c(o1)ccc(c2)O)c1cc(O)ccc1	.	c1(cc(=O)c2c(o1)ccc(c2)O)c1cc(O)ccc1		150515-21-D07		2015	150515-21	D07	.	0	0																				.		Ber 33:1478 (1900); Proc Indian Acad Sci Sect A 33:112 (1951)	71592-46-6	Pimelea decora (di-Me ether)	undetermined activity
2432		100205	3alpha-ACETOXYDIHYDRODEOXYGEDUNIN	.	C12=CC(=O)O[C@H]([C@@]1(CCC1[C@]2([C@@H](CC2[C@@]1(CC[C@H](C2(C)C)OC(=O)C)C)OC(=O)C)C)C)c1cocc1	.	C12=CC(=O)O[C@H]([C@@]2(CCC2[C@]1([C@@H](CC1[C@@]2(CC[C@H](C1(C)C)OC(=O)C)C)OC(=O)C)C)C)c1cocc1		150515-26-C06		2015	150515-26	C06	.	0	0																				.				Meliaceae spp	undetermined activity
2533		100114	3alpha-HYDROXY-3-DEOXYANGOLENSIC ACID METHYL ESTER	.	[C@]123[C@]([C@@H](OC(=O)C1)c1cocc1)(CCC([C@@]1(C(C(C(C[C@@H]1O2)O)(C)C)CC(=O)OC)C)C3=C)C	.	[C@@]123[C@]([C@@H](OC(=O)C3)c3cocc3)(CCC([C@@]3(C(C(C(C[C@@H]3O2)O)(C)C)CC(=O)OC)C)C1=C)C		150515-27-C11		2015	150515-27	C11	.	0	0																				.				Meliaceae spp	undetermined activity
2297		100618	3alpha-HYDROXY-4,4-BISNOR-8,11,13-PODOCARPATRIENE	.	[C@]12(c3c(CC[C@@H]1C[C@@H](CC2)O)cccc3)C	.	[C@]12(c3c(CC[C@@H]1C[C@@H](CC2)O)cccc3)C		150515-24-H03		2015	150515-24	H03	.	0	0																				.				semisynthetic	undetermined activity
2033		100652	3alpha,12alpha-DIHYDROXY-PREGNAN-20-ONE	.	C12(C(C3C(C4(C(CC3)C[C@@H](CC4)O)C)C[C@@H]1O)CCC2C(=O)C)C	.	C12(C(C3C(C4(C(CC3)C[C@@H](CC4)O)C)C[C@@H]1O)CCC2C(=O)C)C		150515-22-B03		2015	150515-22	B03	.	0	0																				.				semisynthetic	undetermined activity
1989		100304	3beta-ACETOXY-23-BROMO-ISOALLOSPIROST-9 (11)-ENE-12-ONE	.	C12(O[C@@H]3[C@@H]([C@@]4(C(C5C(=CC4=O)[C@@]4([C@H](C[C@@H](OC(=O)C)CC4)CC5)C)C3)C)[C@@H]1C)OCC(CC2Br)C	.	C12(O[C@@H]3[C@@H]([C@@]4(C(C5C(=CC4=O)[C@@]4([C@H](C[C@@H](OC(=O)C)CC4)CC5)C)C3)C)[C@@H]1C)OCC(CC2Br)C		150515-21-F07		2015	150515-21	F07	.	0	0																				.		Taylor (unpublished)		derivative, mp 228-230 C	undetermined activity
1953		100305	3beta-HYDROXYISOALLOSPIROST-9(11)-ENE	.	C12(C(C3C(=CC1)C1(C(CC3)C[C@H](CC1)O)C)CC1C2[C@@H](C2(O1)OCC(CC2)C)C)C	.	C12(C(C3C(=CC2)C2(C(CC3)C[C@H](CC2)O)C)CC2C1[C@@H](C1(O2)OCC(CC1)C)C)C		150515-21-C07		2015	150515-21	C07	.	0	0																				.				semisynthetic	undetermined activity
2722		1505015	3H-1,2-DITHIOLE-3-THIONE	.	c1(=S)ccss1	.	c1(=S)ccss1		150515-29-C08		2015	150515-29	C08	.	0	0																				.	antioxidant, antineoplastic	Free Rad Biomed 28:944 (2000)		synthetic; D3T	experimental
2746		1505104	4-(3-BUTOXY-4-METHOXYBENZYL)IMIDAZOLIDIN-2-ONE	.	C1(=O)NC(CN1)Cc1cc(c(cc1)OC)OCCCC	.	C1(=O)NC(CN1)Cc1cc(c(cc1)OC)OCCCC		150515-29-E08		2015	150515-29	E08	.	0	0																				.	cAMP PDE inhibitor, inhibits cellular adhesion and superoxide & platelet aggregation	Mol Pharmacol 13: 38 (1977); Biochem Biophs Acta 763: 276 (1983); Life Sci 63: 265 (1998)	29925-17-5	synthetic; RO-20-1724	experimental
2272		240740	4-ACETOXYPHENOL	.	C(=O)(Oc1ccc(cc1)O)C	.	C(=O)(Oc1ccc(cc1)O)C		150515-24-F02		2015	150515-24	F02	.	0	0																				.	antioxidant	PLoS ONE 4:e7472 (2009)	3233-32-7	Ferulago aucheri, Salvia yosgadensis	experimental
2779		1503673	4-ANISALDEHYDE	.	O=Cc1ccc(cc1)OC	.	O=Cc1ccc(cc1)OC		150515-29-H05		2015	150515-29	H05	.	0	0																				.	perfumery	J Chem Soc 1932:2795; JACS 63:1462 (1941); Food Cosmet Toxicol 2:327 (1964)	123-11-5	Lentinus and Polyporus spp	experimental	AUBEPINE
2421		1600759	4-HYDROXY-6-METHYLPYRAN-2-ONE	.	c1c(=O)oc(cc1O)C	.	c1c(=O)oc(cc1O)C		150515-26-B07		2015	150515-26	B07	.	0	0																				.		J Am Chem Soc 89: 676, 681 (1967)	675-10-5	Pennicillium stipitatum	undetermined activity
2712		1505870	4-HYDROXYANTIPYRINE	.	c1(=O)c(c(n(n1c1ccccc1)C)C)O	.	c1(=O)c(c(n(n1c1ccccc1)C)C)O		150515-29-B10		2015	150515-29	B10	.	0	0																				.	analgesic	Ann Rev Biochem 20:441 (1951); Clin Pharmacol Ther 59:613 (1996)	1672-63-5	synthetic; metabolite of antipyrine	experimental
2100		200409	4-HYDROXYCHALCONE	.	C(=C\c1ccc(cc1)O)/C(=O)c1ccccc1	.	C(=C\c1ccc(cc1)O)/C(=O)c1ccccc1		150515-22-G10		2015	150515-22	G10	.	0	0																				.	anti-angiogenesis, antineoplastic	Eur J Pharmacol 691:125 (2012)	20426-12-4		experimental
2044		1504924	4-HYDROXYINDOLE	.	c12c([nH]cc1)cccc2O	.	c12c([nH]cc1)cccc2O		150515-22-C02		2015	150515-22	C02	.	0	0																				.	inhibitor of Amyloid-beta deposition	Biochemistry 45:4727 (2006)	2380-94-1	synthetic	experimental
2625		201092	4-METHOXYDALBERGIONE	.	C1(=CC(=O)C(=CC1=O)OC)C(C=C)c1ccccc1	.	C1(=CC(=O)C(=CC1=O)OC)C(C=C)c1ccccc1		150515-28-C07		2015	150515-28	C07	.	0	0																				.	antiallergic, degranulation inhibitor	Phytochemistry 17: 1395 (1978); Tetrahedron 21: 2683 (1965); Planta Med 64:153 (1998)	4646-86-0	Dalbergia retusa and D. nigra	experimental
2034		1500730	4-METHYLDAPHNETIN	.	c12c(c(cc(=O)o1)C)ccc(c2O)O	.	c12c(c(cc(=O)o2)C)ccc(c1O)O		150515-22-B04		2015	150515-22	B04	.	0	0																				.			2107-77-9	analog of daphnetin	undetermined activity
2036		1500729	4-METHYLESCULETIN	.	c12c(c(cc(=O)o1)C)cc(c(c2)O)O	.	c12c(c(cc(=O)o1)C)cc(c(c2)O)O		150515-22-B06		2015	150515-22	B06	.	0	0																				.				analog of esculetin	undetermined activity
2830		1502074	4-NAPHTHALIMIDOBUTYRIC ACID	.	N1(C(=O)c2c3c(C1=O)cccc3ccc2)CCCC(=O)O	.	n1(c(=O)c2c3c(c1=O)cccc3ccc2)CCCC(=O)O		150515-30-D08		2015	150515-30	D08	.	0	0																				.	inhibits virulence regulation in Vibrio cholerae, antiviral	Science 310:670 (2005); Proc Natl Acad Sci 104:2372 (2007); Nature Chem Biol 7:7172 (2011)	88909-96-0	synthetic	experimental	VIRSTATIN
2800		306001	4-PHENYLBUTYRIC ACID	.	C(=O)(O)CCCc1ccccc1	.	C(=O)(O)CCCc1ccccc1		150515-30-B02		2015	150515-30	B02	.	0	0																				.	antiinflammatory, antidiabetic	Toxicol Appl Pharmacol 246:49 (2010); World J Gastroenterol 18:79 (2012)	1821-12-1, 1716-12-7 [sodium phenylbutyrate]	synthetic	experimental
2694		211076	4,6-DIMETHOXY-5-METHYLISOFLAVONE	.	c12c(=O)c(coc1cc(c(c2OC)C)OC)c1ccccc1	.	c12c(=O)c(coc2cc(c(c1OC)C)OC)c1ccccc1		150515-29-A04		2015	150515-29	A04	.	0	0																				.				analog	undetermined activity
2767		1506304	4,6-DIMETHOXYTOLUQUINONE	.	C1(=C(C(=O)C=C(C1=O)OC)C)OC	.	C1(=C(C(=O)C=C(C1=O)OC)C)OC		150515-29-G05		2015	150515-29	G05	.	0	0																				.	antibacterial	J Chem Soc 1938:439; Biochem J 39:308 (1945)		synthetic	experimental
2008		1505328	4'-DEMETHYLEPICROPODOPHYLLOTOXIN	.	C12C([C@@H](c3c([C@H]1O)cc1c(c3)OCO1)c1cc(c(c(c1)OC)O)OC)C(=O)OC2	.	C12C([C@@H](c3c([C@H]1O)cc1c(c3)OCO1)c1cc(c(c(c1)OC)O)OC)C(=O)OC2		150515-21-H02		2015	150515-21	H02	.	0	0																				.	antineoplastic	Eur J Cancer Clin Oncol 24:1415 (1988)		semisynthetic	experimental
2388		211475	4'-METHOXYCHALCONE	.	C(=C\c1ccccc1)/C(=O)c1ccc(cc1)OC	.	C(=C\c1ccccc1)/C(=O)c1ccc(cc1)OC		150515-25-G10		2015	150515-25	G10	.	0	0																				.		Acta Cryst C 48:741 (1992)	22966-19-4	Citrus limon	undetermined activity
1944		240958	4'-METHOXYFLAVONE	.	c1(cc(=O)c2c(o1)cccc2)c1ccc(cc1)OC	.	c1(cc(=O)c2c(o1)cccc2)c1ccc(cc1)OC		150515-21-B10		2015	150515-21	B10	.	0	0																				.			4143-74-2	Sapindus saponaria.	undetermined activity
2816		1501126	5-AMINOPENTANOIC ACID HYDROCHLORIDE	.	C(=O)(O)CCCCN	.	C(=O)(O)CCCCN.Cl		150515-30-C06		2015	150515-30	C06	.	0	0																				.	GABAb antagonist	Biochem Pharmacol 30: 1105 (1981)		synthetic	experimental
2000		1502057	5-CHLOROINDOLE-2-CARBOXYLIC ACID	.	c1([nH]c2c(c1)cc(cc2)Cl)C(=O)O	.	c1([nH]c2c(c1)cc(cc2)Cl)C(=O)O		150515-21-G06		2015	150515-21	G06	.	0	0																				.	NMDA receptor antagonist (gly)		10517-21-2	synthetic	undetermined activity
2794		1502092	5-FLUOROINDOLE-2-CARBOXYLIC ACID	.	c1([nH]c2c(c1)cc(cc2)F)C(=O)O	.	c1([nH]c2c(c1)cc(cc2)F)C(=O)O		150515-30-A08		2015	150515-30	A08	.	0	0																				.	NMDA receptor antagonist, anticonvulsant	Mol Pharmacol 37:477 (1990); J Neural Transm 105:133 (1998)	399-76-8	synthetic	experimental
2549		1505382	5-HYDROXY-2',4',7,8-TETRAMETHOXYFLAVONE	.	c12c(c(=O)cc(o1)c1c(cc(cc1)OC)OC)c(cc(c2OC)OC)O	.	c12c(c(=O)cc(o1)c1c(cc(cc1)OC)OC)c(cc(c2OC)OC)O		150515-27-E03		2015	150515-27	E03	.	0	0																				.		Chem Pharm Bull 33:3982 (1985): Phytochemistry 28:1778 (1989)	123316-61-0	Citrus spp, Limnophilia rugosa	undetermined activity
2701		2300116	5-METHYLHYDANTOIN	.	N1C(=O)NC(C1=O)C	.	N1C(=O)NC(C1=O)C		150515-29-A11		2015	150515-29	A11	.	0	0																				.			616-03-5	synthetic	undetermined activity
2488		1500738	5,2'-DIMETHOXYFLAVONE	.	c1(cc(=O)c2c(o1)cccc2OC)c1c(OC)cccc1	.	c1(cc(=O)c2c(o1)cccc2OC)c1c(OC)cccc1		150515-26-H02		2015	150515-26	H02	.	0	0																				.				Primula spp	undetermined activity
2553		1504422	5,4'-DIMETHOXY-7-HYDROXYISOFLAVONE	.	c1(=O)c2c(occ1c1ccc(cc1)OC)cc(cc2OC)O	.	c1(=O)c2c(occ1c1ccc(cc1)OC)cc(cc2OC)O		150515-27-E07		2015	150515-27	E07	.	0	0																				.		Phytochem 17:829 (1978)	68939-22-0	Echinospartum horridum, Fusarium spp	undetermined activity
1985		1500728	5,7-DIHYDROXY-4-METHYLCOUMARIN	.	c1(c2c(oc(=O)c1)cc(cc2O)O)C	.	c1(c2c(oc(=O)c1)cc(cc2O)O)C		150515-21-F03		2015	150515-21	F03	.	0	0																				.				semisynthetic	undetermined activity
2796		300384	5,7,4'-TRIMETHOXYFLAVONE	.	c12c(=O)cc(oc1cc(cc2OC)OC)c1ccc(cc1)OC	.	c12c(=O)cc(oc1cc(cc2OC)OC)c1ccc(cc1)OC		150515-30-A10		2015	150515-30	A10	.	0	0																				.	vasodilator	Phytochemistry 22:625 (1983); Asian Pacific J Cancer Prev 10:695 (2009); Int J Pharmacol 6:419 (2010)	5631-70-9	Cassia siamia, Citrus reticulata	experimental
2396		1505282	5,7,4'-TRIMETHOXYISOFLAVONE	.	c1(=O)c2c(occ1c1ccc(cc1)OC)cc(cc2OC)OC	.	c1(=O)c2c(occ1c1ccc(cc1)OC)cc(cc2OC)OC		150515-25-H06		2015	150515-25	H06	.	0	0																				.		Phytochemistry 35: 1567 (1994)	1162-82-9	Ouratea hexasperma	undetermined activity
2188		107108	5alpha-ANDROSTAN-3,17-DIONE	.	[C@]12(C3C(C4[C@@](C(=O)CC4)(CC3)C)CC[C@H]1CC(=O)CC2)C	.	[C@]12(C3C(C4[C@@](C(=O)CC4)(CC3)C)CC[C@H]1CC(=O)CC2)C		150515-23-G02		2015	150515-23	G02	.	0	0																				.	androgen, aromatase inhibitor	J Steroid Biochem Mol Biol 41:185 (1992); J Clin Endocrin Metab 81:3686 (1966)		human urine & adrenal cortex	experimental
2561		270083	5alpha-CHOLESTAN-3beta-OL-6-ONE	.	[C@]12(C3C(C4[C@@](C(CC4)C(CCCC(C)C)C)(CC3)C)CC(=O)[C@H]1C[C@H](CC2)O)C	.	[C@]12(C3C(C4[C@@](C(CC4)C(CCCC(C)C)C)(CC3)C)CC(=O)[C@H]1C[C@H](CC2)O)C		150515-27-F03		2015	150515-27	F03	.	0	0																				.				Mandevilla pentlandiana	undetermined activity
2404		270078	5alpha-CHOLESTANOL	.	[C@]12(C(C3C([C@@]4([C@@H](CC3)C[C@H](CC4)O)C)CC1)CCC2C(CCCC(C)C)C)C	.	[C@@]12(C(C3C([C@@]4([C@@H](CC3)C[C@H](CC4)O)C)CC2)CCC1C(CCCC(C)C)C)C		150515-26-A02		2015	150515-26	A02	.	0	0																				.			80-97-7	eggs, faces, gall stones, adrenal tissue	undetermined activity
2776		1505315	6-AMINONICOTINAMIDE	.	c1(C(=O)N)cnc(cc1)N	.	c1(C(=O)N)cnc(cc1)N		150515-29-H02		2015	150515-29	H02	.	0	0																				.	antineoplastic, apoptosis inducer	Biochem Pharmacol 50:1943 (1995); Cancer Chemother Pharmacol 40:376 (1997)	329-89-5	synthetic	experimental
2049		1503899	6-AZA-2-THIOTHYMINE	.	n1c(c(nnc1S)C)O	.	n1c(c(nnc1S)C)O		150515-22-C07		2015	150515-22	C07	.	0	0																				.			615-76-9	synthetic	undetermined activity
2736		1505873	6-AZATHYMINE	.	N1C(=O)C(N=NC1=O)C	.	N1C(=O)C(N=NC1=O)C		150515-29-D10		2015	150515-29	D10	.	0	0																				.	antineoplastic	J Org Chem 23:951 (1958)	932-53-6	synthetic	experimental
2146		100058	6-HYDROXYANGOLENSIC ACID METHYL ESTER	.	[C@]123[C@]([C@@H](OC(=O)C1)c1cocc1)(CCC([C@@]1([C@H](C(C(=O)C[C@@H]1O2)(C)C)C(C(=O)OC)O)C)C3=C)C	.	[C@@]123[C@]([C@@H](OC(=O)C3)c3cocc3)(CCC([C@@]3([C@H](C(C(=O)C[C@@H]3O2)(C)C)C(C(=O)OC)O)C)C1=C)C		150515-23-C08		2015	150515-23	C08	.	0	0																				.				Meliaceae spp	undetermined activity
2290		1501020	6-HYDROXYFLAVONE	.	c1(cc(=O)c2c(o1)ccc(c2)O)c1ccccc1	.	c1(cc(=O)c2c(o1)ccc(c2)O)c1ccccc1		150515-24-G08		2015	150515-24	G08	.	0	0																				.	anxiolytic	Ber 32:326 {1899}; 59:2918 {1926}; J Org Chem 27:381 {1962}; Biochem Pharmacol 79:1337 (2010)	6665-83-4	Piimelia decora	experimental
2560		1504132	6,3'-DIMETHOXYFLAVONE	.	c1(cc(=O)c2c(o1)ccc(c2)OC)c1cc(OC)ccc1	.	c1(cc(=O)c2c(o1)ccc(c2)OC)c1cc(OC)ccc1		150515-27-F02		2015	150515-27	F02	.	0	0																				.		Aust J Chem 34:1779 (1981)	79786-40-6	Pimelia decora	undetermined activity
1689		1500717	6,4'-DIHYDROXYFLAVONE	.	c1(cc(=O)c2c(o1)ccc(c2)O)c1ccc(cc1)O	.	c1(cc(=O)c2c(o1)ccc(c2)O)c1ccc(cc1)O		150515-18-E07		2015	150515-18	E07	.	0	0																				.	phytoestrogen, aromatase inhibitor, antihaemorrhagic	J Steroid Biochem Mol Biol 37:257 (1990); Recent Advances Polyphenol Res 1:293 (2008)	63046-09-3	Cassia spp as glycoside	experimental
2431		1500741	6,4'-DIMETHOXYFLAVONE	.	c1(cc(=O)c2c(o1)ccc(c2)OC)c1ccc(cc1)OC	.	c1(cc(=O)c2c(o1)ccc(c2)OC)c1ccc(cc1)OC		150515-26-C05		2015	150515-26	C05	.	0	0																				.			54401-47-7	derivative Cassia spectabilis	undetermined activity
2833		1502070	6,7-DICHLORO-3-HYDROXY-2-QUINOXALINECARBOXYLIC ACID	.	c1(nc2c(nc1O)cc(c(c2)Cl)Cl)C(=O)O	.	c1(nc2c(nc1O)cc(c(c2)Cl)Cl)C(=O)O		150515-30-D11		2015	150515-30	D11	.	0	0																				.	NMDA and kainate receptor antagonist	Neurosci Lett 91: 194 (1988)		synthetic	experimental
2065		1505746	7-AMINOCEPHALOSPORANIC ACID	.	N12C(=O)[C@H](C1SCC(=C2C(=O)O)COC(=O)C)N	.	N12C(=O)[C@H](C1SCC(=C2C(=O)O)COC(=O)C)N		150515-22-D11		2015	150515-22	D11	.	0	0																				.		Biochem J 79:48 (1961); JACS 84:3400 (1962)	957-68-6	derivative of Cephalosporin C	undetermined activity
2428		100048	7-DEACETOXY-7-OXOKHIVORIN	.	[C@]123[C@H](O1)C(=O)O[C@H]([C@@]2(CCC1[C@]3(C(=O)CC2[C@@]1([C@H](C[C@H](C2(C)C)OC(=O)C)OC(=O)C)C)C)C)c1cocc1	.	[C@@]123[C@H](O3)C(=O)O[C@H]([C@@]2(CCC2[C@]1(C(=O)CC1[C@@]2([C@H](C[C@H](C1(C)C)OC(=O)C)OC(=O)C)C)C)C)c1cocc1		150515-26-C02		2015	150515-26	C02	.	0	0																				.		J Chem Soc 1963: 980	15004-51-0	Khaya senegalensis and other Meliaceae; mp 225	undetermined activity
2357		100014	7-DEACETYLKHIVORIN	.	[C@]123[C@H](O1)C(=O)O[C@H]([C@@]2(CCC1[C@]3([C@@H](CC2[C@@]1([C@H](C[C@H](C2(C)C)OC(=O)C)OC(=O)C)C)O)C)C)c1cocc1	.	[C@@]123[C@H](O3)C(=O)O[C@H]([C@@]2(CCC2[C@]1([C@@H](CC1[C@@]2([C@H](C[C@H](C1(C)C)OC(=O)C)OC(=O)C)C)O)C)C)c1cocc1		150515-25-E03		2015	150515-25	E03	.	0	0																				.		J Chem Soc 1970: 1710		Khaya species and other West African timbers	undetermined activity
2608		107027	7-DEHYDROXYCHOL-8(14)-ENIC ACID	.	C1[C@H](C[C@@H]2[C@](C1)(C1C(=C3[C@]([C@H](C1)O)([C@H](CC3)C(CCC(=O)O)C)C)CC2)C)O	.	C1[C@H](C[C@@H]2[C@](C1)(C1C(=C3[C@]([C@H](C1)O)([C@H](CC3)C(CCC(=O)O)C)C)CC2)C)O		150515-28-B02		2015	150515-28	B02	.	0	0																				.				semisynthetic , mp 170-172 C
2507		100146	7-DESACETOXY-6,7-DEHYDROGEDUNIN	.	[C@]123[C@H](O1)C(=O)O[C@H]([C@@]2(CCC1[C@]3(C=CC2[C@@]1(C=CC(=O)C2(C)C)C)C)C)c1cocc1	.	[C@]123[C@H](O3)C(=O)O[C@H]([C@@]1(CCC1[C@]2(C=CC2[C@@]1(C=CC(=O)C2(C)C)C)C)C)c1cocc1		150515-27-A09		2015	150515-27	A09	.	0	0																				.				derivative of gedunin	undetermined activity
1976		201508	7-DESHYDROXYPYROGALLIN-4-CARBOXYLIC ACID	.	c12c(=O)c(cc(cc1ccc(c2O)O)C(=O)O)O	.	c12c(=O)c(cc(cc1ccc(c2O)O)C(=O)O)O		150515-21-E06		2015	150515-21	E06	.	0	0																				.	GPR-35 agonist	ACS Med Chem Lett 3:165 (2012)		synthetic	experimental
1968		201309	7-HYDROXY-2'-METHOXYISOFLAVONE	.	c1(c(=O)c2c(oc1)cc(cc2)O)c1c(OC)cccc1	.	c1(c(=O)c2c(oc1)cc(cc2)O)c1c(OC)cccc1		150515-21-D10		2015	150515-21	D10	.	0	0																				.				synthetic	undetermined activity
2855		2300357	7-HYDROXYETHYLTHEOPHYLLINE	.	c12c(c(=O)n(c(=O)n1C)C)n(cn2)CCO	.	c12c(c(=O)n(c(=O)n1C)C)n(cn2)CCO		150515-30-F09		2015	150515-30	F09	.	0	0																				.	PDE inhibitor, bronchodilator, vasodilator, antineoplastic	Proc Nati Acad Sci 78:3260 (1981); Melanoma Res 22:133 (2012)		synthetic	experimental
2263		1504519	7-HYDROXYFLAVONE	.	c1(cc(=O)c2c(o1)cc(cc2)O)c1ccccc1	.	c1(cc(=O)c2c(o1)cc(cc2)O)c1ccccc1		150515-24-E05		2015	150515-24	E05	.	0	0																				.	antifungal, analgesic	Mycol Res 101:920 (1997); Indian J Exp Biol 38:1172 (2000); Chem Pharm Bull 52:1255 (2004)	6665-86-7	Virola spp	experimental
2729		211097	7-METHOXYCHROMONE	.	c12c(cc(cc1)OC)occc2=O	.	c12c(cc(cc2)OC)occc1=O		150515-29-D03		2015	150515-29	D03	.	0	0																				.				5-desmethoxy analog of Salicornia metabolite	undetermined activity
2802		1505342	7-NITROINDAZOLE	.	[N+](=O)(c1c2[nH]ncc2ccc1)[O-]	.	[N+](=O)(c1c2[nH]ncc2ccc1)[O-]		150515-30-B04		2015	150515-30	B04	.	0	0																				.	NO synthetase inhibitor	Eur J Pharmacol 310:115 (1996); TIPS 18:204 (1997)	2942-42-9	synthetic	experimental
1956		1500742	7,2'-DIMETHOXYFLAVONE	.	c1(cc(=O)c2c(o1)cc(cc2)OC)c1c(OC)cccc1	.	c1(cc(=O)c2c(o1)cc(cc2)OC)c1c(OC)cccc1		150515-21-C10		2015	150515-21	C10	.	0	0																				.				Citrus spp	undetermined activity
2733		1600652	7,3'-DIMETHOXYFLAVONE	.	c1(cc(=O)c2c(o1)cc(cc2)OC)c1cc(OC)ccc1	.	c1(cc(=O)c2c(o1)cc(cc2)OC)c1cc(OC)ccc1		150515-29-D07		2015	150515-29	D07	.	0	0																				.				analog	undetermined activity
2204		1500721	7,4'-DIHYDROXYFLAVONE	.	c1(cc(=O)c2c(o1)cc(cc2)O)c1ccc(cc1)O	.	c1(cc(=O)c2c(o1)cc(cc2)O)c1ccc(cc1)O		150515-23-H06		2015	150515-23	H06	.	0	0																				.	antioxidant	Phytochemistry 4: 523 (1965); J Nat Prod 47:179 (1984)	2196-14-7	Pterocarpus marsupium	experimental
2028		211249	7,4'-DIMETHOXYISOFLAVONE	.	c1(c(=O)c2c(oc1)cc(cc2)OC)c1ccc(cc1)OC	.	c1(c(=O)c2c(oc1)cc(cc2)OC)c1ccc(cc1)OC		150515-22-A10		2015	150515-22	A10	.	0	0																				.				Dalbergia violaceae, Pterodon apparicioi	undetermined activity
2602		1506332	7,8-DIMETHOXYFLAVONE	.	c1(ccc2c(c1OC)oc(cc2=O)c1ccccc1)OC	.	c1(ccc2c(c1OC)oc(cc2=O)c1ccccc1)OC		150515-28-A08		2015	150515-28	A08	.	0	0																				.		J Chem Soc 1939:956; Biochem Syst Ecol 20:481 (1992)		Godmania aesculifolia	undetermined activity
2754		2300193	8-CYCLOPENTYLTHEOPHYLLINE	.	c12c(n(c(=O)n(c1=O)C)C)[nH]c(n2)C1CCCC1	.	c12c(n(c(=O)n(c1=O)C)C)[nH]c(n2)C1CCCC1		150515-29-F04		2015	150515-29	F04	.	0	0																				.	A1 adenosine agonist	Mol Pharmacol 29: 331 (1986)		synthetic	experimental
2375		100129	8-HYDROXYCARAPINIC ACID	.	[C@@]12(C3=CC(=O)O[C@H]([C@@]3(CCC1C1(C(=O)[C@H](C(=O)C([C@@H]1CC(=O)O)(C)C)C2)C)C)c1cocc1)O	.	[C@@]12(C3=CC(=O)O[C@H]([C@@]3(CCC1C1(C(=O)[C@H](C(=O)C([C@@H]1CC(=O)O)(C)C)C2)C)C)c1cocc1)O		150515-25-F09		2015	150515-25	F09	.	0	0																				.				Meliaceae spp	undetermined activity
2302		100105	8beta-HYDROXYCARAPIN, 3,8-HEMIACETAL	.	C12(C3C(=O)[C@](C4C(C5=CC(=O)O[C@H]([C@@]5(CC4)C)c4cocc4)(O1)C3)([C@H](C2(C)C)CC(=O)OC)C)O	.	C12(C3C(=O)[C@](C4C(C5=CC(=O)O[C@H]([C@@]5(CC4)C)c4cocc4)(O1)C3)([C@H](C2(C)C)CC(=O)OC)C)O		150515-24-H08		2015	150515-24	H08	.	0	0																				.				derivative	undetermined activity
717		1502410	ABACAVIR SULFATE	.	c12n(cnc1c(nc(n2)N)NC1CC1)C1C=C[C@H](C1)CO	.	c12n(cnc1c(nc(n2)N)NC1CC1)C1C=C[C@H](C1)CO.S(=O)(=O)(O)O		150515-08-D07		2015	150515-08	D07	.	0	0																				.	antiviral	Drugs 55:729 (1998); J Am Med Assoc 285:1155 (2001)	188062-50-2	synthetic	USAN, INN, BAN	ZIAGEN
1717		1502260	ABAMECTIN (avermectin B1a shown)	.	[C@@H]12[C@]3([C@H](OC/C/3=C\C=C\[C@@H]([C@@H](/C(=C/C[C@H]3O[C@]4(O[C@@H]([C@H](C=C4)C)C(CC)C)C[C@@H](OC1=O)C3)/C)OC1O[C@H](C([C@H](C1)OC)O[C@@H]1O[C@H]([C@@H]([C@H](C1)OC)O)C)C)C)[C@@H](C(=C2)C)O)O	.	[C@@H]12[C@]3([C@H](OC/C/3=C\C=C\[C@@H]([C@@H](/C(=C/C[C@H]3O[C@]4(O[C@@H]([C@H](C=C4)C)C(CC)C)C[C@@H](OC1=O)C3)/C)OC1O[C@H](C([C@H](C1)OC)O[C@@H]1O[C@H]([C@@H]([C@H](C1)OC)O)C)C)C)[C@@H](C(=C2)C)O)O		150515-18-G11		2015	150515-18	G11	.	0	0																				.	antiparisitic	Prog Clin Biol Res 97:373 (1982); Biochem Soc Trans 15:65 (1987)	71751-41-2	Streptomyces avermitilis; MK-956	USP, INN, BAN	AGRI-MEK
1942		1502229	ABIETIC ACID	.	[C@]12(C([C@@](C(=O)O)(CCC1)C)CC=C1C2CCC(=C1)C(C)C)C	.	[C@@]12(C([C@@](C(=O)O)(CCC2)C)CC=C2C1CCC(=C2)C(C)C)C		150515-21-B08		2015	150515-21	B08	.	0	0																				.			514-10-3	common diterpene acid in conifers	undetermined activity
2205		1502236	ABRINE (L)	.	c1(c[nH]c2c1cccc2)CC(C(=O)O)NC	.	c1(c[nH]c2c1cccc2)CC(C(=O)O)NC		150515-23-H07		2015	150515-23	H07	.	0	0																				.	insecticide, antiinflammatory, antiopthalmic	Annalen 520:31 (1935); J Biol Chem 126:29 (1938); Indian J Exper Biol 37:415 (1999)	526-31-8	Abrus pecatorius	experimental
2353		1502234	ABSCISIC ACID (cis,trans; +/-)	.	C1(C(=CC(=O)CC1(C)C)C)(/C=C/C(=C\C(=O)O)/C)O	.	C1(C(=CC(=O)CC1(C)C)C)(/C=C/C(=C\C(=O)O)/C)O		150515-25-D11		2015	150515-25	D11	.	0	0																				.	abscission-accelerant; kinetin neucleotide synthesis inhibitor	Nature 210:627 (1966); 211:742 (1966); Ann Revi Plant Biol 6:165 (2005)	14375-45-2	cotton bolls & synthetic	experimental	ABA
2149		200499	ACACETIN	.	c12c(=O)cc(oc1cc(cc2O)O)c1ccc(cc1)OC	.	c12c(=O)cc(oc1cc(cc2O)O)c1ccc(cc1)OC		150515-23-C11		2015	150515-23	C11	.	0	0																				.	antiinflammatory, spasmolytic agent, antioxidant	J Pharm Soc Japan 73: 481 (1953); Experientia 47: 195 (1991); Biochem Pharmacol 47: 2063 (1994)	480-44-4	Robinia pseudoacacia	experimental
1296		1505167	ACADESINE	.	n1(C2[C@@H]([C@@H]([C@H](O2)CO)O)O)c(c(nc1)C(=O)N)N	.	n1(C2[C@@H]([C@@H]([C@H](O2)CO)O)O)c(c(nc1)C(=O)N)N		150515-14-D10		2015	150515-14	D10	.	0	0																				.	glucose uptake stimulant; AMPK activator	Eur J Biochem 229:558 (1995)Biochem J 338:783 (1999); J Mol Neurosci 17:45 (2001)	2627-69-2	synthetic	INN	ARASINE
1293		1505711	ACAMPROSATE CALCIUM	.	S(=O)(=O)([O-])CCCNC(=O)C	.	S(=O)(=O)([O-])CCCNC(=O)C.S(=O)(=O)([O-])CCCNC(=O)C.[Ca+2]		150515-14-D07		2015	150515-14	D07	.	0	0																				.	alcohol antagonist	Pharmacol Biochem Behav 32:607 (1989); Lancet 1:1014 (1985); CNS Drugs 19:445, 517 (2005)	77337-73-6	synthetic	USAN, INN, BAN	CAMPRAL
637		1505172	ACARBOSE	.	[C@H]1([C@@H]([C@H]([C@H](O[C@@H]2[C@@H]([C@H]([C@H](N[C@@H]3[C@@H]([C@H]([C@@H](C(=C3)CO)O)O)O)[C@H](O2)C)O)O)[C@H](O1)CO)O)O)O[C@H]1[C@@H]([C@H](C(O[C@@H]1CO)O)O)O	.	[C@H]1([C@@H]([C@H]([C@H](O[C@@H]2[C@@H]([C@H]([C@H](N[C@@H]3[C@@H]([C@H]([C@@H](C(=C3)CO)O)O)O)[C@H](O2)C)O)O)[C@H](O1)CO)O)O)O[C@H]1[C@@H]([C@H](C(O[C@@H]1CO)O)O)O		150515-07-E11		2015	150515-07	E11	.	0	0																				.	alpha-glucosidase & saccharase inhibitor, antidiabetes, antihyperlipidaemia, antiobesity	Naturwissenschaften 64:535 (1977); Carbohydr Res 128:235 (1984); Drugs 35:214 (1988)	56180-94-0	Actinoplanes spp	USAN, INN, BAN	GLUCOBAY
499		1500665	ACEBUTOLOL HYDROCHLORIDE	.	c1(c(OCC(CNC(C)C)O)ccc(NC(=O)CCC)c1)C(=O)C	.	c1(c(OCC(CNC(C)C)O)ccc(NC(=O)CCC)c1)C(=O)C.Cl		150515-06-B05		2015	150515-06	B05	.	0	0																				.	antihypertensive, antianginal, antiarrhythmic	Drugs 29:531 (1985); Am Heart J 109:1211 (1985)	34381-68-5, 37517-30-9 [acebutolol]	synthetic	USAN, INN, BAN	SECTRAL
1440		2300154	ACECAINIDE HYDROCHLORIDE	.	C(=O)(c1ccc(NC(=O)C)cc1)NCCN(CC)CC	.	C(=O)(c1ccc(NC(=O)C)cc1)NCCN(CC)CC.Cl		150515-15-H10		2015	150515-15	H10	.	0	0																				.	antiarrhythmic	Am J Cardiol 45:1250 (1980); 47:123 (1981); Durgs 39:720 (1990)	34118-92-8, 32795-44-1 [acecainide]	synthetic; ASL-601	USAN, INN	NAPA
573		1501124	ACECLIDINE	.	N12CC(OC(=O)C)C(CC1)CC2	.	N12CC(OC(=O)C)C(CC2)CC1		150515-06-H07		2015	150515-06	H07	.	0	0																				.	muscarinic ACh agonist, antiglaucoma	Mol Pharm 21:594 (1982); Eur J Pharmacol 238:343 (1993); J Pharmacol Exp Ther 279:1335 (1996))	827-61-2	synthetic	USAN, INN	GLAUCOSTAT
1664		1502375	ACECLOFENAC	.	N(c1c(Cl)cccc1Cl)c1c(CC(=O)OCC(=O)O)cccc1	.	N(c1c(Cl)cccc1Cl)c1c(CC(=O)OCC(=O)O)cccc1		150515-18-C06		2015	150515-18	C06	.	0	0																				.	antiinflammatory, analgesic	Drugs Exp Clin Res 14:491 (1988); Clin Trials J 27:12 (1990)	89796-99-6	synthetic; PR-82/3	INN, BAN	AIRTAL
1150		1505376	ACEDAPSONE	.	S(=O)(=O)(c1ccc(NC(=O)C)cc1)c1ccc(NC(=O)C)cc1	.	S(=O)(=O)(c1ccc(NC(=O)C)cc1)c1ccc(NC(=O)C)cc1		150515-12-H08		2015	150515-12	H08	.	0	0																				.	antimalarial, leprostatic	Antimicrob Agents Chemother 9:102 (1976); Am J Trop Med Hyg.24:485 (1975); 28:559 (1979)	77-46-3	synthetic; CI-556, CN-1883, DADDS, PAM-MAR-1165	USAN, INN, BAN	HANSOLAR
1667		1502412	ACEDOBEN	.	C(=O)(c1ccc(NC(=O)C)cc1)O	.	C(=O)(c1ccc(NC(=O)C)cc1)O		150515-18-C09		2015	150515-18	C09	.	0	0																				.	immune stimulant (component)	Arch Dermatol 119:463 (1983)	556-08-1	synthetic	INN	IMUNOVIR
3056		1506447	ACEFYLLINE	.		.	n1(c(=O)n(c2c(c1=O)n(cn2)CC(=O)O)C)C		150515-32-G06			150515-32	G06	.	0	0																				.	bronchodilator, antiasthmatic	Chimica 6:394 (1951); Biopharm Drug Dispo2 2:177 (1981)	652-37-9	synthetic; pyridine salt as Etaphylline	INN, BAN
1564		1502368	ACEGLUTAMIDE	.	C(=O)([C@@H](NC(=O)C)CCC(=O)N)O	.	C(=O)([C@@H](NC(=O)C)CCC(=O)N)O.NCCO		150515-17-C02		2015	150515-17	C02	.	0	0																				.	nootropic	Acupuncture & Electro-Therap Res Intl J 17:61 (1992)	2490-97-3 (acid)	semisynthetic; KW-110; ethanolamine salt	INN	ACUTIL-S
1589		1500666	ACEMETACIN	.	n1(c(c(c2c1ccc(c2)OC)CC(=O)OCC(=O)O)C)C(=O)c1ccc(cc1)Cl	.	n1(c(c(c2c1ccc(c2)OC)CC(=O)OCC(=O)O)C)C(=O)c1ccc(cc1)Cl		150515-17-E03		2015	150515-17	E03	.	0	0																				.	antiinflammatory	Arzneim Forsch 30:314, 348 (1980); Proc West Pharmacol Soc 45:104 (2002); Annals Hepatol 8:141 (2009)	53164-05-9	synthetic	INN, BAN, JAN	EMFLEX
1812		2300147	ACENEURAMIC ACID	.	[C@@H]1(O[C@@](C[C@@H]([C@@H]1NC(=O)C)O)(C(=O)O)O)C([C@H](O)CO)O	.	[C@@H]1(O[C@@](C[C@@H]([C@@H]1NC(=O)C)O)(C(=O)O)O)C([C@H](O)CO)O		150515-19-G10		2015	150515-19	G10	.	0	0																				.	immunomodulator, adjuvant	J Prakt Chemie 337:351 (1995); Microbiol Mol Biol Rev 68:132 (2004); Microbiology 153:2817 (2007)	131-48-6	semisynthetic	INN
754		1502411	ACENOCOUMAROL	.	c1(c(c2c(oc1=O)cccc2)O)C(c1ccc([N+](=O)[O-])cc1)CC(=O)C	.	c1(c(c2c(oc1=O)cccc2)O)C(c1ccc([N+](=O)[O-])cc1)CC(=O)C		150515-08-G08		2015	150515-08	G08	.	0	0																				.	anticoagulant	Drug Metab Dispos 8:1284 (2000); Ned Tijdschr Geneeskd.151:1945 (2007)	152-72-7	synthetic	NF-XIV, INN, BAN	SINTROM
1225		1505498	ACEPROMAZINE MALEATE	.	N1(c2c(Sc3c1cccc3)ccc(c2)C(=O)C)CCCN(C)C	.	N1(c2c(Sc3c1cccc3)ccc(c2)C(=O)C)CCCN(C)C.C(=O)(/C=C\C(=O)O)O		150515-13-F11		2015	150515-13	F11	.	0	0																				.	sedative	J Toxicol Environ Health 7:745 (1981); Can Vet J 35:458 (1994)	3598-37-6	synthetic; 1522-CB	USP, INN, BAN	ATRAVET
1399		1506104	ACESULFAME POTASSIUM	.	S1(=O)(=O)[N-]C(=O)C=C(O1)C	.	S1(=O)(=O)[N-]C(=O)C=C(O1)C.[K+]		150515-15-E05		2015	150515-15	E05	.	0	0																				.	sweetener	Angewandte Chem IntL Ed 12:869 (1973); 37:1802 (1998); Horm Metab Res 19:233 (1987)	55589-62-3	synthetic	NF, INN, BAN	SUNETT
22		1500101	ACETAMINOPHEN	.	C(=O)(Nc1ccc(cc1)O)C	.	C(=O)(Nc1ccc(cc1)O)C		150515-01-B08		2015	150515-01	B08	.	0	0																				.	analgesic, antipyretic	Toxicol Appl Pharmacol 19:20 (1971); Rev Biochem Toxicol 2:103 {1980}	103-90-2	synthetic	USP, INN, BAN	TYLENOL
1616		1501173	ACETANILIDE	.	C(=O)(Nc1ccccc1)C	.	C(=O)(Nc1ccccc1)C		150515-17-G06		2015	150515-17	G06	.	0	0																				.	analgesic, antipyretic	J Pharmacol Exp Ther 90:68 (1947); 94:29, 76 (1948)	103-84-4	synthetic	NF	ANTIFEBRIN
1567		1500616	ACETARSOL	.	[As](=O)(c1cc(NC(=O)C)c(cc1)O)(O)O	.	[As](=O)(c1cc(NC(=O)C)c(cc1)O)(O)O		150515-17-C05		2015	150515-17	C05	.	0	0																				.	antiprotozoal; diethylamine salt as antiphilitic	Lancet 2:688, 828 (1937); Br J Vener Dis 28:210 (1952); Br Med J 1961:1282	97-44-9	synthetic	NF, INN, BAN	STOVARSOL
81		1500102	ACETAZOLAMIDE	.	c1(S(=O)(=O)N)sc(nn1)NC(=O)C	.	c1(S(=O)(=O)N)sc(nn1)NC(=O)C		150515-01-G07		2015	150515-01	G07	.	0	0																				.	carbonic anhydrase inhibitor, diuretic, antiglaucoma	Br J Opthalmol77:136 (1993); J Wilderness Med 5:34 (1994)	59-66-5	synthetic; 6063	USP, INN, BAN, JAN	ACETAMOX
1180		1505425	ACETOHEXAMIDE	.	S(=O)(=O)(NC(=O)NC1CCCCC1)c1ccc(C(=O)C)cc1	.	S(=O)(=O)(NC(=O)NC1CCCCC1)c1ccc(C(=O)C)cc1		150515-13-C02		2015	150515-13	C02	.	0	0																				.	antidiabetic	J Med Chem 6:60 (1963); Anal Profiles Drug Subs 1:1 (1972)	968-81-0	synthetic; 33006	USP, INN, BAN, JAN	DYMELOR
1475		1500103	ACETOHYDROXAMIC ACID	.	C(=O)(NO)C	.	C(=O)(NO)C		150515-16-C09		2015	150515-16	C09	.	0	0																				.	urease inhibitor, antiurolithic, antbacterial	J Pharmacol Exp Ther 186:173 (1973); J Urol 119:9 (1978); Urology17:320 (1981)	546-88-3	synthetic	USP, INN	LITHOSTAT
924		1503860	ACETOPHENAZINE MALEATE	.	N1(c2c(Sc3c1cccc3)cc(C(=O)C)cc2)CCCN1CCN(CC1)CCO	.	N1(c2c(Sc3c1cccc3)cc(C(=O)C)cc2)CCCN1CCN(CC1)CCO.C(=O)(/C=C\C(=O)O)O		150515-10-E10		2015	150515-10	E10	.	0	0																				.	antipsychotic	Am J Psychiatry 118:358 (1961); Arch Gen Psychiatry 24:273 (1971)	5714-00-1	synthetic; SCH-6673	USAN	TINDAL
2250		300610	ACETOSYRINGONE	.	c1(c(cc(cc1OC)C(=O)C)OC)O	.	c1(c(cc(cc1OC)C(=O)C)OC)O		150515-24-D04		2015	150515-24	D04	.	0	0																				.	insect attractant, plant hormone	Can J Chem 34: 1562 (1956)	2478-38-8	several commercial woods	experimental
980		1504142	ACETRIAZOIC ACID	.	c1(c(c(c(cc1I)I)NC(=O)C)I)C(=O)O	.	c1(c(c(c(cc1I)I)NC(=O)C)I)C(=O)O		150515-11-B06		2015	150515-11	B06	.	0	0																				.	X-ray contrast medium	JACS 74: 4365 (1952); J Pharmacol Exp Therap 116: 394 (1956)	85-36-9, 129-63-5 [acetrizoate sodium]	synthetic	USP	SALPIX
2532		1503895	ACETYL HYMETOCHROME	.	c12oc(=O)cc(c1ccc(c2)OC(=O)C)C	.	c12oc(=O)cc(c1ccc(c2)OC(=O)C)C		150515-27-C10		2015	150515-27	C10	.	0	0																				.		Indian J Chem B 15:94 (1977)	2747-05-09	Trigonella foenumgraecum	undetermined activity
2409		300549	ACETYL ISOGAMBOGIC ACID	.	[C@@]123C4(OC(C1C[C@@H](C=C2C(=O)c1c(O3)c(c2c(c1OC(=O)C)C=CC(O2)(CCC=C(C)C)C)CC=C(C)C)C4=O)(C)C)C/C=C(/C(=O)O)\C	.	[C@]123C4(OC(C2C[C@@H](C=C1C(=O)c1c(O3)c(c2c(c1OC(=O)C)C=CC(O2)(CCC=C(C)C)C)CC=C(C)C)C4=O)(C)C)C/C=C(/C(=O)O)\C		150515-26-A07		2015	150515-26	A07	.	0	0																				.		J Chem Soc 1966:772; Magn Reson Chem 31: 340 (1993)		derivative	undetermined activity
2824		241101	ACETYL-DIHYDRO-7-EPIKHIVORIN	.	C123C(O1)C(O[C@H]([C@@]2(CCC1[C@]3([C@H](CC2[C@@]1([C@H](C[C@H](C2)OC(=O)C)OC(=O)C)C)OC(=O)C)C)C)c1cocc1)OC(=O)C	.	C123C(O3)C(O[C@H]([C@@]2(CCC2[C@]1([C@H](CC1[C@@]2([C@H](C[C@H](C1)OC(=O)C)OC(=O)C)C)OC(=O)C)C)C)c1cocc1)OC(=O)C		150515-30-D02		2015	150515-30	D02	.	0	0																				.				Meliaceae	undetermined activity
1625		1502001	ACETYL-L-LEUCINE	.	[C@H](C(=O)O)(NC(=O)C)CC(C)C	.	[C@H](C(=O)O)(NC(=O)C)CC(C)C		150515-17-H03		2015	150515-17	H03	.	0	0																				.	antivertigo	US pat 2941924 (1960)	99-15-0	synthetic; RP-7452	INN	TANGANIL
23		1500104	ACETYLCHOLINE CHLORIDE	.	[N+](CCOC(=O)C)(C)(C)C	.	[N+](CCOC(=O)C)(C)(C)C.[Cl-]		150515-01-B09		2015	150515-01	B09	.	0	0																				.	cholinergic, antiarrhythmic, miotic, vasodilator (peripheral)	J Pharmacol Exp Ther 58:337 (1936)	60-31-1, 51-84-3 [acetylcholine]	synthetic	USP	ACECOLINE
24		1500105	ACETYLCYSTEINE	.	C(C(=O)O)(NC(=O)C)CS	.	C(C(=O)O)(NC(=O)C)CS		150515-01-B10		2015	150515-01	B10	.	0	0																				.	mucolytic	Toxicol Appl Pharmacol 18:185 (1971); Am J Med 91 Suppl 3C:131S (1991)	616-91-1	synthetic	USP, INN, BAN, JAN	MUCOMYST
2808		1500703	ACETYLGLUTAMIC ACID	.	C(=O)([C@@H](NC(=O)C)CCC(=O)O)O	.	C(=O)([C@@H](NC(=O)C)CCC(=O)O)O		150515-30-B10		2015	150515-30	B10	.	0	0																				.	activates carbamoyl phosphate synthetase	J Nutr 108:1215 (1978); Food Chemical Toxicol 47:2723 (2009)		synthetic	experimental
2807		1500702	ACETYLTRYPTOPHAN	.	c1(c[nH]c2c1cccc2)C[C@@H](C(=O)O)NC(=O)C	.	c1(c[nH]c2c1cccc2)C[C@@H](C(=O)O)NC(=O)C		150515-30-B09		2015	150515-30	B09	.	0	0																				.	antidepressant, NK1 receptor antagonist	J Biol Chem 213:433 (1955); J Med Chem 38:923 (1995); PLoS ONE 7: e34138 (2012)	1218-34-4	synthetic	experimental
1686		1503045	ACEXAMIC ACID	.	C(=O)(NCCCCCC(=O)O)C	.	C(=O)(NCCCCCC(=O)O)C		150515-18-E04		2015	150515-18	E04	.	0	0																				.	wound healing agent	Digestion 51 18 (1992)	1957-08-09	synthetic	INN, BAN	COPINAL
1810		1504831	ACIPIMOX	.	[n+]1(cc(ncc1C)C(=O)O)[O-]	.	[n+]1(cc(ncc1C)C(=O)O)[O-]		150515-19-G08		2015	150515-19	G08	.	0	0																				.	antilipemic	Eur J Med Chem 15:157 (1980); Clin Pharmacol Ther 28:790 (1980); Arzneim-Forsch 33:1525 (1983)	51037-30-0	synthetic	INN, BAN	OLBEMOX
2457		310001	ACONITIC ACID	.	C(=C\C(=O)O)(/C(=O)O)\CC(=O)O	.	C(=C\C(=O)O)(/C(=O)O)\CC(=O)O		150515-26-E07		2015	150515-26	E07	.	0	0																				.		Ind Eng Chem 33: 637 (1941)	585-84-2	Aconitum and Achillea spp	undetermined activity
1522		1500618	ACRIFLAVINIUM HYDROCHLORIDE	.	[n+]1(c2c(cc3c1cc(N)cc3)ccc(c2)N)C	.	[n+]1(c2c(cc3c1cc(N)cc3)ccc(c2)N)C.[Cl-]		150515-16-G08		2015	150515-16	G08	.	0	0																				.	antiinfective, intercalating agent	Biochem J 35:1311 (1941); J Pharmacol Exp Ther 80:217 (1944)	8018-07-03	synthetic	NF, INN	PANFLAVIN
1002		1504218	ACRISORCIN	.	c1(c2c(nc3c1cccc3)cccc2)N	.	c1(c2c(nc3c1cccc3)cccc2)N.c1(cc(ccc1CCCCCC)O)O		150515-11-D04		2015	150515-11	D04	.	0	0																				.	antifungal	Antibiot Chemother11:587 (1961)	7527-91-5	synthetic	USP-XXII, INN	AKRINOL
1668		1502413	ACTARIT	.	C(=O)(Nc1ccc(CC(=O)O)cc1)C	.	C(=O)(Nc1ccc(CC(=O)O)cc1)C		150515-18-C10		2015	150515-18	C10	.	0	0																				.	antiarthritic	Arzneim Forsch 40:693, 800, 806 (1990); 44:64 (1994)	18699-02-2	synthetic; MS-932	INN	MOVER
2287		1504601	ACTEIN	.	[C@]12([C@@H](C3(O[C@@H]1O)O[C@@H]1[C@@H]([C@@]4([C@](C5[C@]6([C@]7(C6)C(C([C@@H](O[C@H]6[C@@H]([C@H]([C@@H](CO6)O)O)O)CC7)(C)C)CC5)C[C@H]4OC(=O)C)(C1)C)C)[C@@H](C3)C)O2)C	.	[C@@]12([C@@H](C3(O[C@@H]2O)O[C@@H]2[C@@H]([C@@]4([C@](C5[C@]6([C@]7(C6)C(C([C@@H](O[C@H]6[C@@H]([C@H]([C@@H](CO6)O)O)O)CC7)(C)C)CC5)C[C@H]4OC(=O)C)(C2)C)C)[C@@H](C3)C)O1)C		150515-24-G05		2015	150515-24	G05	.	0	0																				.	antihypertensive	Gazz Chim Ital 99:915 (1969); 101: 797 (1971); Chem Abs 123:193603p (1995)	18642-44-9	Actea racemosa, Cimicifuga spp	experimental
1499		1505401	ACTINOQUINOL SODIUM	.	S(=O)(=O)(c1c2c(nccc2)c(cc1)OCC)[O-]	.	S(=O)(=O)(c1c2c(nccc2)c(cc1)OCC)[O-].[Na+]		150515-16-E09		2015	150515-16	E09	.	0	0																				.	ultaviolet screen		7246-07-03	synthetic	USAN, INN
3020		1505401	ACTINOQUINOL SODIUM	.	S(=O)(=O)(c1c2c(nccc2)c(cc1)OCC)[O-]	.	S(=O)(=O)(c1c2c(nccc2)c(cc1)OCC)[O-].[Na+]		150515-32-D06			150515-32	D06	.	0	0																				.	ultaviolet screen		7246-07-03	synthetic	USAN, INN
874		1503603	ACYCLOVIR	.	c12c(ncn1COCCO)c(=O)[nH]c(n2)N	.	c12c(ncn2COCCO)c(=O)[nH]c(n1)N		150515-10-A08		2015	150515-10	A08	.	0	0																				.	antiviral	N Engl J Med 308:1448 (1983); 310:1545 (1984); 327:782 (1992)	59277-89-3	synthetic	USP, INN, BAN, JAN	ZOVIRAX
2888		1506416	ADEFOVIR DIPIVOXYL	.		.	n1cnc2c(c1N)ncn2CCOCP(=O)(OCOC(=O)C(C)(C)C)OCOC(=O)C(C)(C)C		150515-31-A06			150515-31	A06	.	0	0																				.	antiviral	Antimicrob Agents Chemother 39:2401 (1995); J Am Med Ass282:2305 (1999)	142340-99-6	synthetic; GS-840	USAN	HEPSERA
1877		1301013	ADELMIDROL	.	C(=O)(NCCO)CCCCCCCC(=O)NCCO	.	C(=O)(NCCO)CCCCCCCC(=O)NCCO		150515-20-E03		2015	150515-20	E03	.	0	0																				.	antiinflammatory, analgesic	Acta Dermatovenerol Croat 15:80 (2007); J Cell Mol Med. 13:1086 (2009)	1675-66-7	synthetic	INN	RETOPIX
3047		1301013	ADELMIDROL	.	C(=O)(NCCO)CCCCCCCC(=O)NCCO	.	C(=O)(NCCO)CCCCCCCC(=O)NCCO		150515-32-F09			150515-32	F09	.	0	0																				.	antiinflammatory, analgesic	Acta Dermatovenerol Croat 15:80 (2007); J Cell Mol Med. 13:1086 (2009)	1675-66-7	synthetic	INN	RETOPIX
526		1500807	ADENINE	.	c12c([nH]cn1)ncnc2N	.	c12c([nH]cn1)ncnc2N		150515-06-D08		2015	150515-06	D08	.	0	0																				.	Vitamin B4	Ber 18: 79, 1928 (1885); J Pharmacol Exp Ther 104:20 (1952)	73-24-5	widespread in nature	USP, JAN	LEUCO-4
25		1500107	ADENOSINE	.	n1([C@H]2[C@@H]([C@@H]([C@H](O2)CO)O)O)c2c(nc1)c(ncn2)N	.	n1([C@H]2[C@@H]([C@@H]([C@H](O2)CO)O)O)c2c(nc1)c(ncn2)N		150515-01-B11		2015	150515-01	B11	.	0	0																				.	antiarrhythmic, cardiac depressant	J Physiol 68:213 (1930); Prog Clin Biores 230:1 (1987)	58-61-7	widespread in living tissue	USP, BAN	ADENOCARD
500		1500667	ADENOSINE 5-MONOPHOSPHATE	.	n1(C2[C@@H]([C@@H]([C@H](O2)COP(=O)(O)O)O)O)c2c(nc1)c(ncn2)N	.	n1(C2[C@@H]([C@@H]([C@H](O2)COP(=O)(O)O)O)O)c2c(nc1)c(ncn2)N		150515-06-B06		2015	150515-06	B06	.	0	0																				.	vasodilator, neuromodulator	Biochem J 36:113 (1942); J Chem Edu 46:198 (1971)	61-19-8	widespread in living tissue	USAN, INN, BAN	ADENYL
1485		1506329	ADENOSINE TRIPHOSPHATE DISODIUM	.	n1(C2[C@@H]([C@@H]([C@H](O2)COP(=O)(OP(=O)(OP(=O)([O-])O)[O-])O)O)O)c2c(nc1)c(ncn2)N	.	n1(C2[C@@H]([C@@H]([C@H](O2)COP(=O)(OP(=O)(OP(=O)([O-])O)[O-])O)O)O)c2c(nc1)c(ncn2)N.[Na+].[Na+]		150515-16-D07		2015	150515-16	D07	.	0	0																				.	coenzyme	J Biol Chem 139:121 (1941); Biochem J 36:113 (1942)	34369-07-8	mamalian muscle; ATP	JAN	ADETPHOS
3018		1506329	ADENOSINE TRIPHOSPHATE DISODIUM	.	n1(C2[C@@H]([C@@H]([C@H](O2)COP(=O)(OP(=O)(OP(=O)([O-])O)[O-])O)O)O)c2c(nc1)c(ncn2)N	.	n1(C2[C@@H]([C@@H]([C@H](O2)COP(=O)(OP(=O)(OP(=O)([O-])O)[O-])O)O)O)c2c(nc1)c(ncn2)N.[Na+].[Na+]		150515-32-D04			150515-32	D04	.	0	0																				.	coenzyme	J Biol Chem 139:121 (1941); Biochem J 36:113 (1942)	34369-07-8	mamalian muscle; ATP	JAN	ADETPHOS
781		1503073	ADIPHENINE HYDROCHLORIDE	.	C(=O)(C(c1ccccc1)c1ccccc1)OCCN(CC)CC	.	C(=O)(C(c1ccccc1)c1ccccc1)OCCN(CC)CC.Cl		150515-09-A11		2015	150515-09	A11	.	0	0																				.	muscle relaxant (smooth)	Eur J Pharmacol 41:53 (1977); Xenobiotica 11:123 (1981)	50-42-0, 64-95-9 [adiphenine]	synthetic	USAN, INN	TRASENTINE
1825		1301012	ADIPIC ACID	.	C(=O)(O)CCCCC(=O)O	.	C(=O)(O)CCCCC(=O)O		150515-19-H11		2015	150515-19	H11	.	0	0																				.	acidulating agent	JACS 62:869 (1910), J Org Chem 38:3729 (1973)	124-04-9	synthetic	NF
2394		310002	ADONITOL	.	[C@@H]([C@H](O)CO)([C@@H](O)CO)O	.	[C@@H]([C@H](O)CO)([C@@H](O)CO)O		150515-25-H04		2015	150515-25	H04	.	0	0																				.		Pharm Acta Helv 23: 153 (1948); JACS 104: 1109 (1982); J Chem Soc 1983: 1553	488-81-3	Adonis spp	undetermined activity
1402		1506124	ADRENALONE HYDROCHLORIDE	.	c1(cc(c(cc1)O)O)C(=O)CNC	.	c1(cc(c(cc1)O)O)C(=O)CNC.Cl		150515-15-E08		2015	150515-15	E08	.	0	0																				.	adrenergic (opthalmic)	Int J Pharmaceut 1:189 (1978)	62-13-5	synthetic	USAN, INN	STRYPHNASAL
1795		1506105	AFALANINE	.	[C@H](C(=O)O)(NC(=O)C)Cc1ccccc1	.	[C@H](C(=O)O)(NC(=O)C)Cc1ccccc1		150515-19-F05		2015	150515-19	F05	.	0	0																				.	antidepressant, used to prevent kidney damage	J Lab Clin Med 105:132 (1985); Carbohydrate Polymers 64:85 (2006)	2901-75-9	synthetic	INN
2266		300010	AGELASINE	.	[n+]1(c2c(n(c1)C/C=C(/CC[C@]1([C@H]3C(C(=CCC3)C)(CCC1C)C)C)\C)ncnc2N)C	.	[n+]1(c2c(n(c1)C/C=C(/CC[C@]1([C@H]3C(C(=CCC3)C)(CCC1C)C)C)\C)ncnc2N)C.[Cl-]		150515-24-E08		2015	150515-24	E08	.	0	0																				.	cytotoxic, antineoplastic	Can J Chem 53:1690 (1975)		Agelas dispar	experimental
1950		1503982	AGMATINE SULFATE	.	C(=N)(NCCCCN)N	.	S(=O)(=O)(O)O.C(=N)(NCCCCN)N		150515-21-C04		2015	150515-21	C04	.	0	0																				.	NMDA blocker, alpha-2 adrenergic agonist; NO synthase inhibitor	JACS 41:681 (1919); Science 263:966 (1994); Biochem J 316:247 (1996); J Pharmacol Exp Therap 288:544 (1999); Trends Pharmacol Sci 21:187 (2000); Mol Pharmacol 59:24 (2001)	2482-00-0	Ambrosia entemisifolia	experimental
1585		1500656	AJMALINE	.	[C@]123[C@@H](N(c4c1cccc4)C)C1N4[C@H](C(C2O)C([C@@H]([C@H]4O)CC)C1)C3	.	[C@@]123[C@@H](N(c4c2cccc4)C)C2N4[C@H](C(C1O)C([C@@H]([C@H]4O)CC)C2)C3		150515-17-D11		2015	150515-17	D11	.	0	0																				.	antiarrhythmic (Class Ia): inhibits glucose uptake by mitochondria, & PAF blocker	J Chem Soc 1954: 1242; Angew Chem., 68: 13 (1956)	4360-17-7	Rauwolfia spp., Melodinus balansae, Tonduzia longifolia	JAN
774		1503014	AKLOMIDE	.	[N+](=O)(c1cc(c(C(=O)N)cc1)Cl)[O-]	.	[N+](=O)(c1cc(c(C(=O)N)cc1)Cl)[O-]		150515-09-A04		2015	150515-09	A04	.	0	0																				.	antiprotozoal, coccidiostat	JACS 75: 4675 (1953); Exp Parasitol 28:25 (1970)	3011-89-0	synthetic	USAN, INN, BAN	NOVASTAT
2717		1500716	ALANYL-dl-LEUCINE	.	C(C(=O)O)(NC(=O)CCN)CC(C)C	.	C(C(=O)O)(NC(=O)CCN)CC(C)C		150515-29-C03		2015	150515-29	C03	.	0	0																				.				synthetic	undetermined activity
946		1503903	ALBENDAZOLE	.	c1(nc2c([nH]1)cc(SCCC)cc2)NC(=O)OC	.	c1(nc2c([nH]1)cc(SCCC)cc2)NC(=O)OC		150515-10-G08		2015	150515-10	G08	.	0	0																				.	anthelmintic	Am J Vet Res 38:2037 (1977); Am J Trop Med Hyg 31:263 (1982)	54965-21-8	synthetic; SKF-62979	USP	ALBENZA
508		1500677	ALBUTEROL	.	c1(cc(ccc1O)C(CNC(C)(C)C)O)CO	.	c1(cc(ccc1O)C(CNC(C)(C)C)O)CO		150515-06-C02		2015	150515-06	C02	.	0	0																				.	bronchodilator, tocolytic	Drugs 38:77 (1989); Arch Toxicol 68:213 (1994); Br Med J 320:1368 (2000)	18559-94-9	synthetic; salbutamol	USP, INN, BAN	PROVENTIL
886		1505166	ALENDRONATE SODIUM	.	C(P(=O)(O)O)(P(=O)(O)O)(O)CCCN	.	C(P(=O)(O)O)(P(=O)(O)O)(O)CCCN.[Na+].O.O.O		150515-10-B08		2015	150515-10	B08	.	0	0																				.	bone resorption inhibitor, farnesyldiphosphate synthetase inhibitor, antimetastatic	Nature 223:211 (1969); Cancer Res 62:2708 (2002); Mol Pharmacol 62:1255 (2002)	121268-17-5	synthesis; 10% aqueous DMSO	USAN	FOSAMAX
2411		1505743	ALEURETIC ACID	.	C(=O)(O)CCCCCCCC(C(O)CCCCCCO)O	.	C(=O)(O)CCCCCCCC(C(O)CCCCCCO)O		150515-26-A09		2015	150515-26	A09	.	0	0																				.		J Chem Soc 1944:306; J Sci Ind Res 11B:458 (1952)	533-87-9	shellac constituent	undetermined activity
1110		1505263	ALFUZOSIN HYDROCHLORIDE	.	n1c(nc2c(c1N)cc(c(c2)OC)OC)N(CCCNC(=O)C1OCCC1)C	.	n1c(nc2c(c1N)cc(c(c2)OC)OC)N(CCCNC(=O)C1OCCC1)C.Cl		150515-12-E04		2015	150515-12	E04	.	0	0																				.	alpha(1)-adrenergic blocker	Br J Clin Pharmacol 25:417 (1988); Expert Opin Pharmacother 4:2057 (2003)	81403-80-7	synthetic; SL-77499	USAN, INN, BAN	UROXATRAL
2922		1506406	ALGINIC ACID [Mol Wt ~200,000; monomers shown]	.		.	[C@H]1([C@@H]([C@@H](O[C@H]([C@H]1OC)C(=O)O)C)O)O.O[C@H]1[C@@H]([C@@H]([C@@H](O[C@@H]1C(=O)O)OC)O)O		150515-31-D04			150515-31	D04	.	0	0																				.	emulsifying agent	J Chem Soc 44:943 (1883); Biochem J 25:403 (1931); Alimenta 21:165 (1982)	9005-32-7	Laminaria digitata, brown algae	NF, INN, BAN
1328		1505710	ALISKIREN HEMIFUMARATE	.	C(C(=O)N)(CNC(=O)[C@@H](C[C@@H]([C@H](C[C@H](Cc1cc(c(cc1)OC)OCCCOC)C(C)C)N)O)C(C)C)(C)C	.	C(C(=O)N)(CNC(=O)[C@@H](C[C@@H]([C@H](C[C@H](Cc1cc(c(cc1)OC)OCCCOC)C(C)C)N)O)C(C)C)(C)C.C(=O)(/C=C/C(=O)O)O		150515-14-G06		2015	150515-14	G06	.	0	0																				.	renin inhibitor	Curr Opin Invest Drugs 3:1479 (2002); Circulation 111:1012 (2005)	173334-57-1	synthetic; 10% aqueous DMSO	USAN, INN	TEKTURNA
524		1500801	ALLANTOIN	.	N1C(=O)NC(C1=O)NC(=O)N	.	N1C(=O)NC(C1=O)NC(=O)N		150515-06-D06		2015	150515-06	D06	.	0	0																				.	wound healing agent	J Pharmacol Exp Therap 81:1 (1944); Biochem J 312:315 (1995)	97-59-6	allantoic fluid; widely distributed in plants	USP, BAN, JAN	ALCLOXA
1981		100303	ALLOPREGNANOLONE	.	[C@]12([C@H](C3C([C@@]4([C@@H](CC3)C[C@@H](CC4)O)C)CC1)CCC2C(=O)C)C	.	[C@@]12([C@H](C3C([C@@]4([C@@H](CC3)C[C@@H](CC4)O)C)CC2)CCC1C(=O)C)C		150515-21-E11		2015	150515-21	E11	.	0	0																				.	GABAa receptor agonist, anxiolytic, anticonvulsant, cognition enhancer	J Am Chem Soc 59: 616 (1937); Phychopharmacol 199:161 (2008); Proc Nat Acad Sci 107:6498 (2010 )	516-54-1	semisynthetic	experimental
28		1500108	ALLOPURINOL	.	c12c(nc[nH]c1=O)[nH]nc2	.	c12c(nc[nH]c1=O)[nH]nc2		150515-01-C02		2015	150515-01	C02	.	0	0																				.	antihyperuricemia, antigout, antiurolithic	J Urol 117:690 (1970); N Engl J Med 300:1459 (1977); 315:1386 (1986)	315-30-0	synthetic	USP, INN, BAN, JAN	ZYLOPRIM
2755		1500802	ALLOXAN	.	N1C(=O)C(=O)C(=O)NC1=O	.	N1C(=O)C(=O)C(=O)NC1=O		150515-29-F05		2015	150515-29	F05	.	0	0																				.	specific cytotoxin (beta pacreatic cell)	Acta Diabetologica 31:236 (1994); PNAS 91 9253 (1994)	2244-11-03	synthetic	experimental
2989		1506410	ALLYLESTRENOL	.		.	C1CC=C2[C@H](C1)C1[C@@H](CC2)C2[C@](CC1)([C@@](CC2)(CC=C)O)C		150515-32-A11			150515-32	A11	.	0	0																				.	progestogen	Analyst 104:196 (1979); Clin Ther 3:200 (1980)	432-60-0	synthetic	INN, BAN, JAN
1398		1506103	ALLYLISOTHIOCYANATE	.	C(=S)=NCC=C	.	C(=S)=NCC=C		150515-15-E04		2015	150515-15	E04	.	0	0																				.	counterirritant	Lancet 2:1060 (1953); Food Cosmet Toxicl 2:327 (1964)	1957-06-07	Brassica nigra	USP
1906		1506125	ALLYLTHIOUREA	.	C(=S)(NCC=C)N	.	C(=S)(NCC=C)N		150515-20-G08		2015	150515-20	G08	.	0	0																				.	chelating agent	Appl Microbiol Biotechnol 82:333 (2009)	109-57-9	synthetic	INN
1086		1505204	ALMOTRIPTAN	.	S(=O)(=O)(N1CCCC1)Cc1cc2c(c[nH]c2cc1)CCN(C)C	.	S(=O)(=O)(N1CCCC1)Cc1cc2c(c[nH]c2cc1)CCN(C)C		150515-12-C04		2015	150515-12	C04	.	0	0																				.	5HT 1B/2D receptor agonist	Expert Opin Pharmacother 4:1157 (2003)	154323-57-6, 181183-52-8(malate)	synthetic; PNU-180638E, LAS-31416	USAN, INN, BAN	AXERT
964		1506318	ALOGLIPTIN BENZOATE	.	n1(c(cc(=O)n(c1=O)C)N1CC(N)CCC1)Cc1c(C#N)cccc1	.	n1(c(cc(=O)n(c1=O)C)N1CC(N)CCC1)Cc1c(C#N)cccc1.C(=O)(c1ccccc1)O		150515-11-A02		2015	150515-11	A02	.	0	0																				.	anti-diabetic, DPP-4 inhibitor		850649-62-6	synthetic; SYR-322	USAN, INN	NESINA
2993		1506318	ALOGLIPTIN BENZOATE	.	n1(c(cc(=O)n(c1=O)C)N1CC(N)CCC1)Cc1c(C#N)cccc1	.	n1(c(cc(=O)n(c1=O)C)N1CC(N)CCC1)Cc1c(C#N)cccc1.C(=O)(c1ccccc1)O		150515-32-B03			150515-32	B03	.	0	0																				.	anti-diabetic, DPP-4 inhibitor		850649-62-6	synthetic; SYR-322	USAN, INN	NESINA
1720		1503427	ALOIN	.	c12C(=O)c3c(C([C@@H]4O[C@@H]([C@H]([C@@H]([C@H]4O)O)O)CO)c1cc(cc2O)CO)cccc3O	.	c12C(=O)c3c(C([C@@H]4O[C@@H]([C@H]([C@@H]([C@H]4O)O)O)CO)c1cc(cc2O)CO)cccc3O		150515-18-H02		2015	150515-18	H02	.	0	0																				.	cathartic, laxative	J Chem Soc 1932: 2573	5133-19-7	aloe	BAN
1999		1502095	alpha-CYANO-3-HYDROXYCINNAMIC ACID	.	C(=C\c1cc(O)ccc1)(/C(=O)O)\C#N	.	C(=C\c1cc(O)ccc1)(/C(=O)O)\C#N		150515-21-G05		2015	150515-21	G05	.	0	0																				.	inhibit mitochondrial pyruvate transport	J Biol Chem 268:3654 (1993)	54673-07-3	synthetic	experimental
2757		1502096	alpha-CYANO-4-HYDROXYCINNAMIC ACID	.	C(=C\c1ccc(cc1)O)(/C(=O)O)\C#N	.	C(=C\c1ccc(cc1)O)(/C(=O)O)\C#N		150515-29-F07		2015	150515-29	F07	.	0	0																				.	inhibitor of mitochondrial pyruvate transport	Physiol Behav 80:489 (2004); Development 134:455 (2007)	28166-41-8	synthetic	experimental
2321		270049	alpha-HYDROXYDEOXYCHOLIC ACID	.	[C@]12(C3C(C4[C@@]([C@H](CC4)C(CCC(=O)O)C)(CC3)C)C[C@@H]([C@@H]1C[C@@H](CC2)O)O)C	.	[C@]12(C3C(C4[C@@]([C@H](CC4)C(CCC(=O)O)C)(CC3)C)C[C@@H]([C@@H]1C[C@@H](CC2)O)O)C		150515-25-B03		2015	150515-25	B03	.	0	0																				.		J Chem Soc 1990: 1	83-49-8	pig bile	undetermined activity
2540		1503147	alpha-LAPACHONE	.	C12=C(C(=O)c3c(C1=O)cccc3)CCC(O2)(C)C	.	C12=C(C(=O)c3c(C1=O)cccc3)CCC(O2)(C)C		150515-27-D06		2015	150515-27	D06	.	0	0																				.	antineoplastic	Biochem Pharmacol 60:1367-79. (2000); Invest New Drugs 28:139 (2010); Eur J Med Chem 62:98 (2013)	4707-33-9	Tabebuia avellanedae	experimental
1993		2300312	alpha-METHYL-L-TYROSINE	.	[C@](C(=O)O)(Cc1ccc(cc1)O)(N)C	.	[C@](C(=O)O)(Cc1ccc(cc1)O)(N)C		150515-21-F11		2015	150515-21	F11	.	0	0																				.	tyrosine hydroxylase inhibitor	Life Sci 17: 1777 (1975)	672-87-7	synthetic	experimental
679		310039	alpha-TOCHOPHEROL [4 mM]	.	c12c(c(c(c(c1C)C)O)C)CCC(O2)(CCCC(CCCC(CCCC(C)C)C)C)C	.	c12c(c(c(c(c1C)C)O)C)CCC(O2)(CCCC(CCCC(CCCC(C)C)C)C)C		150515-08-A05		2015	150515-08	A05	.	0	0																				.	vitamin E, antioxidant	N Engl J Med 336:1216 (1997); J Am Med Assoc 277:1380 (1977)	1959-02-09	soya, wheat germ and other plant oils	USP
681		310040	alpha-TOCHOPHERYL ACETATE [4mM]	.	c12c(c(c(c(c1C)C)OC(=O)C)C)CCC(O2)(CCCC(CCCC(CCCC(C)C)C)C)C	.	c12c(c(c(c(c1C)C)OC(=O)C)C)CCC(O2)(CCCC(CCCC(CCCC(C)C)C)C)C		150515-08-A07		2015	150515-08	A07	.	0	0																				.	vitamin E	Anal Profiles Drug Subs 3:111 (1974)	58-95-7	derivative	USP	EPHYNAL
2245		211224	alpha-TOXICAROL (dl)	.	c12c(OC3C(C1=O)c1c(OC3)cc(c(c1)OC)OC)c1c(OC(C=C1)(C)C)cc2O	.	c12c(OC3C(C1=O)c1c(OC3)cc(c(c1)OC)OC)c1c(OC(C=C1)(C)C)cc2O		150515-24-C11		2015	150515-24	C11	.	0	0																				.	pysciotoxin	JACS 52:2461 (1930); J Chem Soc 1938: 513	1982-09-07	Derris spp	experimental
2010		1500733	ALPINETIN METHYL ETHER	.	c12C(=O)CC(Oc1cc(cc2OC)OC)c1ccccc1	.	c12C(=O)CC(Oc1cc(cc2OC)OC)c1ccccc1		150515-21-H04		2015	150515-21	H04	.	0	0																				.			36052-66-1	Eucalyptus spp	undetermined activity
1480		2300166	ALPRENOLOL HYDROCHLORIDE	.	O(c1c(CC=C)cccc1)CC(CNC(C)C)O	.	O(c1c(CC=C)cccc1)CC(CNC(C)C)O.Cl		150515-16-D02		2015	150515-16	D02	.	0	0																				.	betaadrenergic blocker	Clin Ter 56:121 (9171); Acta Med Scand 1984 Suppl 680:1	13707-88-5	synthetic	USAN, INN, BAN, JAN	GUBERNAL
653		1502053	ALRESTATIN	.	N1(C(=O)c2c3c(C1=O)cccc3ccc2)CC(=O)O	.	n1(c(=O)c2c3c(c1=O)cccc3ccc2)CC(=O)O		150515-07-G03		2015	150515-07	G03	.	0	0																				.	aldose reductase inhibitor	Indian J Ophthalmol 57:175 (2009)	51411-04-2, 51876-97-2 [alrestatin sodium]	synthetic; AY-22284A	USAN, INN
525		1500804	ALTHIAZIDE	.	S1(=O)(=O)c2c(NC(N1)CSCC=C)cc(c(S(=O)(=O)N)c2)Cl	.	S1(=O)(=O)c2c(NC(N1)CSCC=C)cc(c(S(=O)(=O)N)c2)Cl		150515-06-D07		2015	150515-06	D07	.	0	0																				.	diuretic	Curr Ther Res 46:44 (1989)	5588-16-9	synthetic; P-1779	USAN, INN	ALDACTAZINE
1284		1505703	ALTRENOGEST	.	C12=C3C(=CC(=O)CC3)CCC1C1[C@](C=C2)([C@](CC1)(O)CC=C)C	.	C12=C3C(=CC(=O)CC3)CCC1C1[C@](C=C2)([C@](CC1)(O)CC=C)C		150515-14-C10		2015	150515-14	C10	.	0	0																				.	progestin, antineoplastic	J Anim Sci 49:729 (1979); 52:831 (1981)	850-52-2	synthetic; RU-2267, A-35957	USAN, INN, BAN	REGUMATE
778		1503065	ALTRETAMINE	.	n1c(nc(nc1N(C)C)N(C)C)N(C)C	.	n1c(nc(nc1N(C)C)N(C)C)N(C)C		150515-09-A08		2015	150515-09	A08	.	0	0																				.	antineoplastic	Fed Proc 24:641 (1965); Br J Cancer 41:630 (1980)	645-05-6	synthetic	USP, INN, BAN	HEXALEN
29		1500109	ALVERINE CITRATE	.	N(CCCc1ccccc1)(CCCc1ccccc1)CC	.	C(CC(=O)O)(CC(=O)O)(C(=O)O)O.N(CCCc1ccccc1)(CCCc1ccccc1)CC		150515-01-C03		2015	150515-01	C03	.	0	0																				.	anticholinergic	Br J Clin Pract 40:276 (1985)	5560-59-8, 150-59-4 [alverine]	synthetic	USAN, INN, BAN	SPASMAVERINE
30		1500110	AMANTADINE HYDROCHLORIDE	.	C12(CC3CC(C1)CC(C2)C3)N	.	C12(CC3CC(C1)CC(C2)C3)N.Cl		150515-01-C04		2015	150515-01	C04	.	0	0																				.	antiviral, antiparkinsonian; treatment of drug-induced extrapyrimidal reactions	Toxicol Appl Pharmacol 15:642 (1967); J Neural Transm 43 Suppl:91 (1994); 46 Suppl:399 (1995)	665-66-7, 768-94-5 [amantadine]	synthetic	USP, INN, BAN	SYMADINE
1691		1503080	AMBROXOL HYDROCHLORIDE	.	c1(c(c(cc(c1)Br)Br)N)CNC1CCC(CC1)O	.	c1(c(c(cc(c1)Br)Br)N)CNC1CCC(CC1)O.Cl		150515-18-E09		2015	150515-18	E09	.	0	0																				.	expectorant	Eur Journal Pharmacol 407:61 (2000)	23828-92-4, 18683-91-5 [ambroxol]	synthetic	INN, BAN, JAN	AMBROX
904		1503816	AMCINONIDE	.	[C@@]12([C@@]3(C(C4[C@@]([C@@]5(C(=CC(=O)C=C5)CC4)C)([C@H](C3)O)F)C[C@H]1OC1(O2)CCCC1)C)C(=O)COC(=O)C	.	[C@@]12([C@@]3(C(C4[C@@]([C@@]5(C(=CC(=O)C=C5)CC4)C)([C@H](C3)O)F)C[C@H]1OC1(O2)CCCC1)C)C(=O)COC(=O)C		150515-10-D02		2015	150515-10	D02	.	0	0																				.	glucocorticoid, antiinflammatory	Cutaneous Med Practitioner 34:190 (1984); Contact Dermatitis 12:213 91985)	51022-69-6	synthetic	USP, INN, BAN, JAN	CYCLOCORT
3033		1506408	AMEZINIUM METILSULFATE	.		.	c1cc(ccc1)[n+]1c(cc(cn1)N)OC.O=S(=O)(OC)[O-]		150515-32-E07			150515-32	E07	.	0	0																				.	antihypotensive	Arzneim-Forsch 38:909 (1988)	30578-37-1	synthetic	INN, JAN	REGULTON
786		1503081	AMIFOSTINE	.	P(=O)(SCCNCCCN)(O)O	.	P(=O)(SCCNCCCN)(O)O		150515-09-B04		2015	150515-09	B04	.	0	0																				.	radioprotectant	Drug Metab Dispos 22:895 (1994); Leuk Res 24:1009 (2000); Anticancer Drugs13:181 (2002)	20537-88-6	synthetic; WR-2721	USP, INN, BAN	ETHYOL
1472		1500111	AMIKACIN HYDRATE	.	[C@H]1(C([C@H]([C@@H]([C@H](O1)CO)O)N)O)O[C@@H]1[C@H]([C@H](O[C@@H]2[C@@H]([C@H]([C@@H]([C@H](O2)CN)O)O)O)[C@H](C[C@H]1NC(=O)[C@@H](CCN)O)N)O	.	[C@H]1(C([C@H]([C@@H]([C@H](O1)CO)O)N)O)O[C@@H]1[C@H]([C@H](O[C@@H]2[C@@H]([C@H]([C@@H]([C@H](O2)CN)O)O)O)[C@H](C[C@H]1NC(=O)[C@@H](CCN)O)N)O.O		150515-16-C06		2015	150515-16	C06	.	0	0																				.	antibacterial	Surgery 84:603 (1978); Eur J Clin Pharmacol 31:79 (1986); Dev Pharmacol Ther 20:167 (1993)	37517-28-5	semisynthetic	USP, JAN	AMIKIN
32		1500112	AMILORIDE HYDROCHLORIDE	.	c1(nc(c(nc1N)N)Cl)C(=O)NC(=N)N	.	c1(nc(c(nc1N)N)Cl)C(=O)NC(=N)N.Cl		150515-01-C06		2015	150515-01	C06	.	0	0																				.	Na+ channel inhibitor, diuretic	Biochim Biophys Acta 944: 383 (1988)	17440-83-4, 2016-88-8 [anhydrous], 2609-46-3 [amiloride]	synthetic	USP, INN, BAN	MIDAMOR
527		1500810	AMINACRINE	.	c1(c2c(nc3c1cccc3)cccc2)N	.	c1(c2c(nc3c1cccc3)cccc2)N		150515-06-D09		2015	150515-06	D09	.	0	0																				.	local antiseptic	Lancet ii:238 (1944); J Antimicrob Chemother 40:587 (1997)	90-45-9, 134-50-9 [aminacrine hydrochloride]	synthetic	USAN, IN, BAN	MONACRIN
34		1500114	AMINOCAPROIC ACID HYDROCHLORIDE	.	C(=O)(O)CCCCCN	.	C(=O)(O)CCCCCN.Cl		150515-01-C08		2015	150515-01	C08	.	0	0																				.	hemostatic	Br Med J 4:17 (1975); J Surg Oncology 33:109 (1986); J Thorac Cardiovasc Surg 95:538 (1988); Circulation 99:81 (1999)	4321-58-8	synthetic	USP, INN, BAN	AMICAR
2051		1502130	AMINOCYCLOPROPANECARBOXYLIC ACID	.	C1(C(=O)O)(CC1)N	.	C1(C(=O)O)(CC1)N		150515-22-C09		2015	150515-22	C09	.	0	0																				.	NMDA partial agonist (gly)	J Pharm Sci 84:1231(1995); Br J Pharmacol 118:901 (1996)	68781-13-5	synthetic; ACPC	experimental
1964		1505120	AMINOETHOXYDIPHENYLBORANE	.	B(c1ccccc1)(c1ccccc1)OCCN	.	B(c1ccccc1)(c1ccccc1)OCCN		150515-21-D06		2015	150515-21	D06	.	0	0																				.	Ca release inhibitor, angiogensin II inhibitor	J Biochem 122:498 (1997); Biochem Biophys Res Commun 264:979 (1999)	524-95-8	synthetic; 2APB	experimental
2747		1505119	AMINOETHYLISOTHIOUREA DIHYDROBROMIDE	.	C(=N)(SCCN)N	.	C(=N)(SCCN)N.Br.Br		150515-29-E09		2015	150515-29	E09	.	0	0																				.	NOS inhibitor	Br J Pharmacol 114:510 (1995)	56-10-0	synthetic	experimental
35		1500115	AMINOGLUTETHIMIDE	.	C1(=O)NC(=O)CCC1(c1ccc(N)cc1)CC	.	C1(=O)NC(=O)CCC1(c1ccc(N)cc1)CC		150515-01-C09		2015	150515-01	C09	.	0	0																				.	aromatase inhibitor, antineoplastic, testosterone suppressant	Postgrad Med J 46:409 (1970); Singapore Med J 33:523 (1992); Chem Res Toxicol 20:10 (2007)	125-84-8	synthetic	USP, INN, BAN	CYTADREN
2713		1505162	AMINOGUANIDINE HYDROCHLORIDE	.	S(=O)(=O)(O)O	.	S(=O)(=O)(O)O.C(=N)(NN)N		150515-29-B11		2015	150515-29	B11	.	0	0																				.	NO synthase inhibitor	Arch Biochem Biophys 316:290 (1995); Eur J Pharmacol 262:179 (1995)	996-19-0	synthetic	experimental
779		1503069	AMINOHIPPURIC ACID	.	C(=O)(NCC(=O)O)c1ccc(N)cc1	.	C(=O)(NCC(=O)O)c1ccc(N)cc1		150515-09-A09		2015	150515-09	A09	.	0	0																				.	renal function diagnosis	Acta Med Scand 127:471 (1947); Renal Physiol 237:F291 (1979); J Pharmacol Exp Therap 283:1018 (1997)	61-78-9, 94-16-6 [aminohippurate sodium]	synthetic	USP	PAH
1680		1503041	AMINOHYDROXYBUTYRIC ACID	.	C(=O)(CC(O)CN)O	.	C(=O)(CC(O)CN)O		150515-18-D10		2015	150515-18	D10	.	0	0																				.	antiepileptic	J Clin Endocrinol Metab 47:1336 (1978); J Neurosci 1:132 (1981); Stereotactic Functional Neurosurgery 69:243 (1997)	924-49-2	synthetic	JAN	GAMIBETAL
994		1504184	AMINOLEVULINIC ACID HYDROCHLORIDE	.	C(=O)(CCC(=O)CN)O	.	C(=O)(CCC(=O)CN)O.Cl		150515-11-C08		2015	150515-11	C08	.	0	0																				.	antineoplastic	J Photochem Photobiol B 41:145 (1997); Hautarzt 51:528 (2000); Eur J Dermatol 10:351 (2000)	5451-09-02	synthetic	USAN	LEVULAN
1244		1505650	AMINOPENTAMIDE SULFATE	.	C(CC(N(C)C)C)(C(=O)N)(c1ccccc1)c1ccccc1	.	S(=O)(=O)(O)O.C(CC(N(C)C)C)(C(=O)N)(c1ccccc1)c1ccccc1		150515-13-H06		2015	150515-13	H06	.	0	0																				.	antispasmodic, antiemetic	J Pharmacol Exp Ther 100:325 (1950); JACS 79:4451 (1957)	119793-66-7	synthetic; NND-1962; BL-139	USP	CENTRINE
1387		1500679	AMINOPTERIN	.	n1c(c2c(nc1N)ncc(n2)CNc1ccc(C(=O)NC(C(=O)O)CCC(=O)O)cc1)N	.	n1c(c2c(nc1N)ncc(n2)CNc1ccc(C(=O)NC(C(=O)O)CCC(=O)O)cc1)N		150515-15-D05		2015	150515-15	D05	.	0	0																				.	antineoplastic, antirheumatic, folic acid antagonist	New Engl J. Med, 238:787 (1948); Clin Cancer Res 11:8089 (2005)	54-62-6, 58602-66-7 [aminopterin sodium]	synthetic; NSC-739	INN, BAN
1569		1500621	AMINOPYRINE	.	c1(=O)c(c(n(n1c1ccccc1)C)C)N(C)C	.	c1(=O)c(c(n(n1c1ccccc1)C)C)N(C)C		150515-17-C07		2015	150515-17	C07	.	0	0																				.	antipyretic, analgesic	J Pharm Exp Ther 89:205 (1947); 99:171 (1950) ; Arzneim Forsch 20:1024 (1970)	83-07-8, 747-30-8 [aminophenazone cyclamate]	synthetic	NF, INN, JAN	PYRAMIDON
36		1500116	AMINOSALICYLATE SODIUM	.	c1(C(=O)[O-])c(cc(cc1)N)O	.	c1(C(=O)[O-])c(cc(cc1)N)O.[Na+]		150515-01-C10		2015	150515-01	C10	.	0	0																				.	antibacterial, tuberculostatic	J Pharm Pharmacol 2:764 (1950); Anal Profiles Drug Subs 10:1 (1981)	6018-19-5	synthetic	USP	PAMISYL SODIUM
1677		1503017	AMINOTHIAZOLE	.	c1(nccs1)N	.	c1(nccs1)N		150515-18-D07		2015	150515-18	D07	.	0	0																				.	antithyroid agent	Lancet 247:731 (1946)	96-50-4	synthetic; RP-2921	INN	ABADOLE
1484		2300165	AMIODARONE HYDROCHLORIDE	.	c1(c(oc2c1cccc2)CCCC)C(=O)c1cc(c(c(c1)I)OCCN(CC)CC)I	.	c1(c(oc2c1cccc2)CCCC)C(=O)c1cc(c(c(c1)I)OCCN(CC)CC)I.Cl		150515-16-D06		2015	150515-16	D06	.	0	0																				.	adrenergic agonist, coronary vasodilator, Ca channel blocker	Adv Drug Res 16: 309 (1987)	1951-25-3	synthetic	USAN, INN, BAN, JAN	CORDARONE
1121		1505299	AMITRAZ	.	N(=C\N(/C=N/c1c(cc(cc1)C)C)C)/c1c(cc(cc1)C)C	.	N(=C\N(/C=N/c1c(cc(cc1)C)C)C)/c1c(cc(cc1)C)C		150515-12-F03		2015	150515-12	F03	.	0	0																				.	scabicide	Toxicol Appl Pharmacol 73:411 (1984); Toxicol Lett 28:99 (1985)	33089-61-1	synthetic; U-36059	USP, INN, BAN	ALUDEX
37		1500117	AMITRIPTYLINE HYDROCHLORIDE	.	C1(=CCCN(C)C)c2c(CCc3c1cccc3)cccc2	.	C1(=CCCN(C)C)c2c(CCc3c1cccc3)cccc2.Cl		150515-01-C11		2015	150515-01	C11	.	0	0																				.	antidepressant	Anal Profiles Drug Subs 3:127 (1974); Arzneim Forsch 31:1278 (1981)	549-18-8	synthetic	USP, INN, BAN, JAN	ELAVIL
736		1502377	AMLEXANOX	.	c12c(nc(c(c1)C(=O)O)N)oc1c(c2=O)cc(cc1)C(C)C	.	c12c(nc(c(c2)C(=O)O)N)oc2c(c1=O)cc(cc2)C(C)C		150515-08-F02		2015	150515-08	F02	.	0	0																				.	anti-allergic	Int Arch Allergy Appl Immunol 79:231 (1986); 82:66 (1987); J Oral Maxillofac Surg 51:243 (1993)	68302-57-8	synthetic; AA-673, CHX-3673	USAN, INN, BAN, JAN	APHTHAZOL
1084		1505202	AMLODIPINE BESYLATE	.	C1(=C(NC(=C(C1c1c(Cl)cccc1)C(=O)OCC)COCCN)C)C(=O)OC	.	C1(=C(NC(=C(C1c1c(Cl)cccc1)C(=O)OCC)COCCN)C)C(=O)OC.S(=O)(=O)(c1ccccc1)O		150515-12-C02		2015	150515-12	C02	.	0	0																				.	Ca channel blocker	N Engl J Med 335:1107 (1996); Exp Opin Pharmacother 5:459 (2004)	111470-99-6	synthetic	USAN, INN, BAN, JAN	NORVASC
1211		1506202	AMMONIUM LACTATE	.	C(=O)([O-])C(O)C	.	C(=O)([O-])C(O)C.[NH4+]		150515-13-E09		2015	150515-13	E09	.	0	0																				.	antipruritic	JACS 75:1242 (1953)	52003-58-4	synthetic; BMS-186091	USAN
40		1500119	AMODIAQUINE DIHYDROCHLORIDE	.	c12c(Nc3cc(c(CN(CC)CC)cc3)O)ccnc1cc(cc2)Cl	.	c12c(Nc3cc(c(CN(CC)CC)cc3)O)ccnc1cc(cc2)Cl.Cl.Cl		150515-01-D02		2015	150515-01	D02	.	0	0																				.	antimalarial	Arzneim Forsch 22:1230 (1972); Anal Profiles Drug Subs 21:43 (1992)	6398-98-7, 69-44-3 [anhydrous], 86-42-0 [amodiaquine]	synthetic	USP, INN, BAN	CAMOQUIN
730		1502371	AMOROLFINE HYDROCHLORIDE	.	N1(C[C@@H](O[C@@H](C1)C)C)CC(Cc1ccc(C(CC)(C)C)cc1)C	.	N1(C[C@@H](O[C@@H](C1)C)C)CC(Cc1ccc(C(CC)(C)C)cc1)C.Cl		150515-08-E08		2015	150515-08	E08	.	0	0																				.	antimycotic	Clin Exp Dermatol 17 Suppl 1:1 (1992); Drugs 49:103 (1995)	78613-38-4	synthetic; RO-14-4767	USAN, INN, BAN, JAN	LOCERYL
41		1500120	AMOXICILLIN	.	N12[C@@H]([C@@H](C1=O)NC(=O)[C@H](c1ccc(cc1)O)N)SC([C@@H]2C(=O)O)(C)C	.	N12[C@@H]([C@@H](C1=O)NC(=O)[C@H](c1ccc(cc1)O)N)SC([C@@H]2C(=O)O)(C)C		150515-01-D03		2015	150515-01	D03	.	0	0																				.	antibacterial	Antimicrob Agents Chemother 1970:407; Drugs 18:169 (1979)	61336-70-7, 26787-78-0 [anhydrous]	semisynthetic	USP, INN, BAN, JAN	AMOXIL
42		1500122	AMPHOTERICIN B	.	C12(OC(C([C@H](C1)O)C(=O)O)C[C@@H](OC1C([C@@H](C(C(O1)C)O)N)O)/C=C/C=C/C=C/C=C/C=C/C=C/C=C/[C@@H]([C@H]([C@H]([C@@H](OC(=O)CC(CC(CCC(C(CC(C2)O)O)O)O)O)C)C)O)C)O	.	C12(OC(C([C@H](C1)O)C(=O)O)C[C@@H](OC1C([C@@H](C(C(O1)C)O)N)O)/C=C/C=C/C=C/C=C/C=C/C=C/C=C/[C@@H]([C@H]([C@H]([C@@H](OC(=O)CC(CC(CCC(C(CC(C2)O)O)O)O)O)C)C)O)C)O		150515-01-D04		2015	150515-01	D04	.	0	0																				.	antifungal	New Engl J Med 296: 784 (1977)	1397-89-3	Streptomycetes nodosus	USP, INN, BAN, JAN	ABELCET
43		1500123	AMPICILLIN SODIUM	.	N12[C@@H]([C@@H](C1=O)NC(=O)[C@@H](c1ccccc1)N)SC([C@@H]2C(=O)[O-])(C)C	.	N12[C@@H]([C@@H](C1=O)NC(=O)[C@@H](c1ccccc1)N)SC([C@@H]2C(=O)[O-])(C)C.[Na+]		150515-01-D05		2015	150515-01	D05	.	0	0																				.	antibacterial	Br Med J 2:193 (1961); Drugs 33:577 (1987)	69-52-3, 69-53-4 [ampicillin]	semisynthetic	USP, INN, BAN, JAN	OMNIPEN
1809		1504830	AMPIROXICAM	.	S1(=O)(=O)N(C(=C(c2c1cccc2)OC(OC(=O)OCC)C)C(=O)Nc1ncccc1)C	.	S1(=O)(=O)N(C(=C(c2c1cccc2)OC(OC(=O)OCC)C)C(=O)Nc1ncccc1)C		150515-19-G07		2015	150515-19	G07	.	0	0																				.	antiinflammatory, analgesic	Clin Pharmacokinet 26:107 (1994). Agents Actions. 39:157 (1993).	99464-64-9	synthetic; CP-65703	INN, BAN, JAN	FLUCAM
737		1500124	AMPROLIUM	.	[n+]1(Cc2c(nc(nc2)CCC)N)c(C)cccc1	.	[n+]1(Cc2c(nc(nc2)CCC)N)c(C)cccc1.[Cl-]		150515-08-F03		2015	150515-08	F03	.	0	0																				.	coccidiostat	JACS 82:2974 (1960); Appl Microbiol 16:961 (1968)	121-25-5	synthetic	USP, INN, BAN	AMPROL
2869		1505869	AMPYRONE	.	c1(=O)c(c(n(n1c1ccccc1)C)C)N	.	c1(=O)c(c(n(n1c1ccccc1)C)C)N		150515-30-G11		2015	150515-30	G11	.	0	0																				.	analgesic, antiinflammatory, antipyretic	Clin Pharmacol Ther 20:661 (1976); J Pharm Pharmacol 31:787 (1979)	1983-07-08	synthetic	experimental
836		1503256	AMSACRINE	.	S(=O)(=O)(Nc1cc(c(Cc2c3c(nc4c2cccc4)cccc3)cc1)OC)C	.	S(=O)(=O)(Nc1cc(c(Cc2c3c(nc4c2cccc4)cccc3)cc1)OC)C		150515-09-F06		2015	150515-09	F06	.	0	0																				.	antineoplastic, immune suppressive	Pharmacother 5: 78 (1985)	51264-14-3	synthetic	USAN, INN, BAN	AMSIDYL
2829		1502244	AMYGDALIN	.	[C@@H]1([C@@H]([C@H]([C@@H]([C@H](O1)CO[C@H]1[C@@H]([C@H]([C@@H]([C@H](O1)CO)O)O)O)O)O)O)OC(C#N)c1ccccc1	.	[C@@H]1([C@@H]([C@H]([C@@H]([C@H](O1)CO[C@H]1[C@@H]([C@H]([C@@H]([C@H](O1)CO)O)O)O)O)O)O)OC(C#N)c1ccccc1		150515-30-D07		2015	150515-30	D07	.	0	0																				.	antiinflammatory, experimental antineoplastic	JAMA 245:591 (1981); CA Cancer J Clin 41:187 (1991); J Med Plants Res 5:3122 (2011)	29883-15-6	Rosaceae spp	experimental
1465		1301017	AMYLENE HYDRATE	.	C(O)(CC)(C)C	.	C(O)(CC)(C)C		150515-16-B11		2015	150515-16	B11	.	0	0																				.	hypnotic, antidiabetic	Am J Med Sci 114:459 (1897)	75-85-4	synthetic	NF
2633		1504156	ANABASAMINE HYDROCHLORIDE	.	N1(C(c2cnc(c3cnccc3)cc2)CCCC1)C	.	N1(C(c2cnc(c3cnccc3)cc2)CCCC1)C.Cl		150515-28-D03		2015	150515-28	D03	.	0	0																				.	anticholinesterase	Chem Nat Compounds 34:295 (1998); J Asian Nat Prod Res 10:1093 (2008)	20410-87-1(base)	Anabasis aphylla	experimental
2118		310004	ANABASINE HYDROCHLORIDE	.	N1C(c2cnccc2)CCCC1	.	N1C(c2cnccc2)CCCC1.Cl		150515-23-A04		2015	150515-23	A04	.	0	0																				.	insecticide, stimulate Ca-dependent catecholamine release	J Am Chem Soc 57:959 (1954); J.Pharmacol Exp Ther 283 979 (1997)	53912-89-3	Anabasis aphylla & Nicotiana spp	experimental
1249		1505590	ANAGRELIDE HYDROCHLORIDE	.	C12=Nc3c(CN1CC(=O)N2)c(c(cc3)Cl)Cl	.	C12=Nc3c(CN2CC(=O)N1)c(c(cc3)Cl)Cl.Cl		150515-13-H11		2015	150515-13	H11	.	0	0																				.	antithrombotic	N Eng J Med 92:69 (1992); Expert Opin Pharmacother 5:1781 (2004)	58579-51-4	synthetic; BL-4162a	USAN, INN, BAN	AGRYLIN
683		1502278	ANASTROZOLE	.	n1cnn(c1)Cc1cc(cc(C(C#N)(C)C)c1)C(C#N)(C)C	.	n1cnn(c1)Cc1cc(cc(C(C#N)(C)C)c1)C(C#N)(C)C		150515-08-A09		2015	150515-08	A09	.	0	0																				.	antineoplastic	Breast Cancer Res Treat 30:103 (1994); J Steroid Biochem Mol Biol 53:175 (1995); Cancer 79:730 (1997)	120511-73-1	synthetic; ICI-D1033, ZD-1033	USAN, INN, BAN	ARIMIDEX
2909		1506403	ANAZOLENE SODIUM	.		.	c1c(cc2c(c1O)c(cc(c2)S(=O)(=O)[O-])/N=N/c1ccc(c2c1cccc2S(=O)(=O)[O-])Nc1ccccc1)S(=O)(=O)[O-].[Na+].[Na+].[Na+]		150515-31-C03			150515-31	C03	.	0	0																				.	diagnostic aid	Br Heart J 21:492, 497 (1959); J Clin Pathol 19:179 (1966)	3861-73-2	synthetic; Acid Blue 92	USAN, INN, BAN
1761		1504137	ANCITABINE HYDROCHLORIDE	.	c12n([C@@H]3[C@H](O1)[C@H]([C@@H](O3)CO)O)ccc(=N)n2	.	c12n([C@@H]3[C@H](O2)[C@H]([C@@H](O3)CO)O)ccc(=N)n1.Cl		150515-19-C07		2015	150515-19	C07	.	0	0																				.	antineoplastic	Carcinogenesis 7:1167 (1992)	10212-25-6	synthetic	INN, JAN
1966		100003	ANDIROBIN	.	C123C(O1)C(=O)O[C@H]([C@@]2(CCC(C3=C)C1(C(C(C(=O)C=C1)(C)C)CC(=O)OC)C)C)c1cocc1	.	C123C(O2)C(=O)O[C@H]([C@@]1(CCC(C3=C)C1(C(C(C(=O)C=C1)(C)C)CC(=O)OC)C)C)c1cocc1		150515-21-D08		2015	150515-21	D08	.	0	0																				.		Tet Letters 1964:2607	6488-63-7	Carapa guayanensis	undetermined activity
2170		300532	ANDROGRAPHOLIDE	.	[C@@]12(C([C@@]([C@@H](CC1)O)(CO)C)CCC(=C)[C@H]2C/C=C\1/C(=O)OC[C@H]1O)C	.	[C@]12(C([C@@]([C@@H](CC2)O)(CO)C)CCC(=C)[C@H]1C/C=C\1/C(=O)OC[C@H]1O)C		150515-23-E08		2015	150515-23	E08	.	0	0																				.	antineoplastic	Indian J Chem 6: 252 (1968); J Sci Food Agricult 90:43 (2010)	5508-58-7	Adrographis peniculata	experimental
2417		1701001	ANDROSTA-1,4-DIEN-3,17-DIONE	.	[C@]12(C(=CC(=O)C=C1)CCC1C2CC[C@]2(C1CCC2=O)C)C	.	[C@@]12(C(=CC(=O)C=C2)CCC2C1CC[C@]1(C2CCC1=O)C)C		150515-26-B03		2015	150515-26	B03	.	0	0																				.		J Am Chem Soc 80: 6148 (1958); 83: 4627 (1961)	897-06-3	mammary neoplasms; cholesterol metabolite	undetermined activity
2863		1505745	ANDROSTERONE	.	[C@]12(C3C(C4[C@@](C(=O)CC4)(CC3)C)CC[C@H]1C[C@@H](CC2)O)C	.	[C@]12(C3C(C4[C@@](C(=O)CC4)(CC3)C)CC[C@H]1C[C@@H](CC2)O)C		150515-30-G05		2015	150515-30	G05	.	0	0																				.	androgen	Helv Chim Acta 25:988 (1942); JACS 57:1755 (1935)	53-41-8	male urine	experimental
2843		107113	ANDROSTERONE ACETATE	.	[C@]12(C3C(C4[C@@](C(=O)CC4)(CC3)C)CC[C@H]1C[C@H](OC(=O)C)CC2)C	.	[C@]12(C3C(C4[C@@](C(=O)CC4)(CC3)C)CC[C@H]1C[C@H](OC(=O)C)CC2)C		150515-30-E09		2015	150515-30	E09	.	0	0																				.	androgen	Proc Physiol Soc 1936:49P; Soc Endocrinology 81:1431 (1967)	1164-95-0	semisynthetic	experimental
888		1503705	ANETHOLE	.	C(=C\C)/c1ccc(cc1)OC	.	C(=C\C)/c1ccc(cc1)OC		150515-10-B10		2015	150515-10	B10	.	0	0																				.	expectorant, gastric stimulant, insecticide	Therapie 22:309 (1967); Food Chem Toxicol 37:789 (1999)	4180-23-8	Anisatum verum, anise, fennel and other plant oils	USAN, NF	MONASIRUP
2443		100616	ANGOLENSIN (R)	.	c1(C(=O)[C@@H](c2ccc(cc2)OC)C)c(cc(cc1)O)O	.	c1(C(=O)[C@@H](c2ccc(cc2)OC)C)c(cc(cc1)O)O		150515-26-D05		2015	150515-26	D05	.	0	0																				.		J Chem Soc 1959: 2679; 1963: 5573	4842-48-2	Pericopsis and Pterocarpus spp	undetermined activity
2077		200457	ANHYDROBRAZILIC ACID	.	c1(c(=O)c2c(oc1)cc(cc2)OC)CC(=O)O	.	c1(c(=O)c2c(oc1)cc(cc2)OC)CC(=O)O		150515-22-E11		2015	150515-22	E11	.	0	0																				.				derivative	undetermined activity
1266		1503078	ANIRACETAM	.	N1(C(=O)c2ccc(cc2)OC)C(=O)CCC1	.	N1(C(=O)c2ccc(cc2)OC)C(=O)CCC1		150515-14-B04		2015	150515-14	B04	.	0	0																				.	cognitive enhancer	Clin Drug Invest 5 Suppl 1:4, 50, 60, 73, 96 (1993)	72432-10-1	synthetic; Ro-13-5057	USAN, INN, JAN
668		1502198	ANISINDIONE	.	C1(=O)C(C(=O)c2c1cccc2)c1ccc(cc1)OC	.	C1(=O)C(C(=O)c2c1cccc2)c1ccc(cc1)OC		150515-07-H06		2015	150515-07	H06	.	0	0																				.	anticoagulant	Can Med Assoc J 80:785 (1959); Am J Hematol 46:138 (1994); Pharmacother 23:533 (2003)	117-37-3	synthetic	NF-XIII, INN, BAN	MIRADON
1873		300047	ANISODAMINE HYDROBROMIDE	.	N1(C2C[C@@H]([C@H]1C[C@H](C2)OC(=O)[C@@H](c1ccccc1)CO)O)C	.	N1(C2C[C@@H]([C@H]1C[C@H](C2)OC(=O)[C@@H](c1ccccc1)CO)O)C		150515-20-D11		2015	150515-20	D11	.	0	0																				.	anticholinergic, antispasmodic	Naturwissenschaften 49: 281 (1962)	17659-49-3	Scopolia tanguticus	CHINA
751		1500126	ANTAZOLINE	.	N(CC1=NCCN1)(Cc1ccccc1)c1ccccc1	.	N(CC1=NCCN1)(Cc1ccccc1)c1ccccc1		150515-08-G05		2015	150515-08	G05	.	0	0																				.	antihistaminic	Postgrad Med J 48:304 (1972); Arch Ophthalmol 108:520 (1990)	91-75-8	synthetic	USP	ANTISTINE
2135		100005	ANTHOTHECOL	.	[C@@]123[C@@]4(C(=O)C(=C5[C@@](C4[C@@H](C[C@]1([C@@H](C[C@H]2O3)c1cocc1)C)OC(=O)C)(C=CC(=O)C5(C)C)C)O)C	.	[C@]123[C@@]4(C(=O)C(=C5[C@@](C4[C@@H](C[C@]1([C@@H](C[C@H]3O2)c1cocc1)C)OC(=O)C)(C=CC(=O)C5(C)C)C)O)C		150515-23-B09		2015	150515-23	B09	.	0	0																				.	antimalarial	J Chem Soc 1963:983; 1970:205; Nature 207:1101(1965); Phytomedicine 15:533 (2008)	10410-83-0	also as 11-ACETOXYCEDRELONE	experimental
2721		1502103	ANTHRAQUINONE	.	C1(=O)c2c(C(=O)c3c1cccc3)cccc2	.	C1(=O)c2c(C(=O)c3c1cccc3)cccc2		150515-29-C07		2015	150515-29	C07	.	0	0																				.	bird repellant, irritant	Proc 18th Vertebra Pest Conf 1988:338, 345	84-65-1	synthetic	experimental
2446		200110	ANTIAROL	.	c1(c(cc(cc1OC)O)OC)OC	.	c1(c(cc(cc1OC)O)OC)OC		150515-26-D08		2015	150515-26	D08	.	0	0																				.		Helv Chim Acta 45: 1183, 1206, 2285 (1992)	642-71-7	Antiaris toxicaria	undetermined activity
1276		1505042	ANTIMONY POTASSIUM TARTRATE TRIHYDRATE	.	[Sb]12OC(=O)C(C(O[Sb]3OC(=O)C(C(O1)C(=O)[O-])O3)C(=O)[O-])O2	.	[Sb]12OC(=O)C(C(O[Sb]3OC(=O)C(C(O2)C(=O)[O-])O3)C(=O)[O-])O1.[K+].[K+].O.O.O		150515-14-C02		2015	150515-14	C02	.	0	0																				.	antischistosomal	Br J Pharmac 37:476 (1969); Environ Mutagen 4:83-91 (1982)	28300-74-5	synthetic; 10% aqueous DMSO	USP
3007		1505042	ANTIMONY POTASSIUM TARTRATE TRIHYDRATE	.	[Sb]12OC(=O)C(C(O[Sb]3OC(=O)C(C(O1)C(=O)[O-])O3)C(=O)[O-])O2	.	[Sb]12OC(=O)C(C(O[Sb]3OC(=O)C(C(O2)C(=O)[O-])O3)C(=O)[O-])O1.[K+].[K+].O.O.O		150515-32-C05			150515-32	C05	.	0	0																				.	antischistosomal	Br J Pharmac 37:476 (1969); Environ Mutagen 4:83-91 (1982)	28300-74-5	synthetic; 10% aqueous DMSO	USP
2180		1502108	ANTIMYCIN A (A1 shown)	.	[C@H]1(C(=O)O[C@H]([C@@H]([C@H](C(=O)O[C@@H]1C)CCCCC)OC(=O)CC(C)C)C)NC(=O)c1c(c(NC=O)ccc1)O	.	[C@H]1(C(=O)O[C@H]([C@@H]([C@H](C(=O)O[C@@H]1C)CCCCC)OC(=O)CC(C)C)C)NC(=O)c1c(c(NC=O)ccc1)O		150515-23-F06		2015	150515-23	F06	.	0	0																				.	antifungal, antiviral, interferes in cytochrome oxidation	J Biol Chem 267:8123 (!992); J Lab Clin Med 143:143 (2004)	1397-94-0	Streptomyces spp	experimental
45		1500128	ANTIPYRINE	.	c1(=O)n(n(c(c1)C)C)c1ccccc1	.	c1(=O)n(n(c(c1)C)C)c1ccccc1		150515-01-D07		2015	150515-01	D07	.	0	0																				.	analgesic	J Pharmacol Exper Ther 89:205 (1947); Int J Oral Surg 11:304 (1982); Human Exper Toxicol 13:658 (1994)	60-80-0	synthetic	USP, INN, BAN, JAN	PARODYNE
2381		1504155	APHYLLIC ACID	.	C1(C2N(CC(C1)C1NCCCC1)CCCC2)C(=O)O	.	C1(C2N(CC(C1)C1NCCCC1)CCCC2)C(=O)O		150515-25-G03		2015	150515-25	G03	.	0	0																				.			642-67-1	Anabasis aphylla	undetermined activity
2613		200846	APIGENIN	.	c12c(=O)cc(oc1cc(cc2O)O)c1ccc(cc1)O	.	c12c(=O)cc(oc1cc(cc2O)O)c1ccc(cc1)O		150515-28-B07		2015	150515-28	B07	.	0	0																				.	antispasmodic, antineoplastic, topoisomerase I inhibitor	J Chem Soc 1963: 1477; Eur J Cancer 32A: 146 (1996); J Biol Chem 271: 2262 (1996); Carcinogenesis 10: 2325 (1994)	520-36-5	parsley seed	experimental
2326		1505490	APIGENIN DIMETHYL ETHER	.	c12c(=O)cc(oc1cc(cc2O)OC)c1ccc(cc1)OC	.	c12c(=O)cc(oc1cc(cc2O)OC)c1ccc(cc1)OC		150515-25-B08		2015	150515-25	B08	.	0	0																				.			5728-44-9	common plant metabolite	undetermined activity
2249		390001	APIOLE	.	c12c(c(cc(c1OC)CC=C)OC)OCO2	.	c12c(c(cc(c1OC)CC=C)OC)OCO2		150515-24-D03		2015	150515-24	D03	.	0	0																				.	antipyretic, diuretic, insecticide	Phytochemistry 15: 1773 (1976); Pharmazie 34: 426 (1979)	523-80-8	Petroselimum spp, Anethum graveolens	experimental
360		1506317	APIXABAN	.	c12n(nc(c1CCN(C2=O)c1ccc(N2C(=O)CCCC2)cc1)C(=O)N)c1ccc(cc1)OC	.	c12n(nc(c1CCN(C2=O)c1ccc(N2C(=O)CCCC2)cc1)C(=O)N)c1ccc(cc1)OC		150515-04-F10		2015	150515-04	F10	.	0	0																				.	factor Xa inhibitor, anticoagulant, antithrombotic	Circulation 119:2877 (2009); Ann Intern Med 157:796 (2012); Br Med J 344:e3675 (2012)	503612-47-3	synthetic; BMS-562247-01	USAN, INN, JAN	ELIQUIS
1104		1505249	APRAMYCIN SULFATE	.	[C@H]12O[C@@H](O[C@H]3[C@@H]([C@H]([C@@H](C[C@@H]3N)N)O)O)[C@@H](C[C@@H]1O[C@@H]([C@H]([C@H]2O)NC)O[C@@H]1[C@@H]([C@H]([C@@H]([C@H](O1)CO)N)O)O)N	.	[C@@H]12O[C@@H](O[C@H]3[C@@H]([C@H]([C@@H](C[C@@H]3N)N)O)O)[C@@H](C[C@@H]2O[C@@H]([C@H]([C@H]1O)NC)O[C@@H]1[C@@H]([C@H]([C@@H]([C@H](O1)CO)N)O)O)N		150515-12-D10		2015	150515-12	D10	.	0	0																				.	antibacterial; LD50(iv) 280mg/kg(mouse)	J Org Chem 41: 2087 (1976); 43: 1430 (1978); Eur J Biochem 99: 623 (1979); Antimicrobial Agents Chemother 14: 69 (1978)	65710-07-8	Streptomyces tenebrarius, Saccharomyces porispora hiltus; EL-857	USAN, INN, BAN
2389		211539	ARABITOL	.	[C@@H]([C@@H](O)CO)([C@@H](O)CO)O	.	[C@@H]([C@@H](O)CO)([C@@H](O)CO)O		150515-25-G11		2015	150515-25	G11	.	0	0																				.			7643-75-6	Lecanora sordida & other lichen & fungi	undetermined activity
2867		1504138	ARACHIDONIC ACID	.	C(=O)(O)CCC/C=C\C/C=C\C/C=C\C/C=C\CCCCC	.	C(=O)(O)CCC/C=C\C/C=C\C/C=C\C/C=C\CCCCC		150515-30-G09		2015	150515-30	G09	.	0	0																				.	stimulates NO biosynthesis, vasodilator	J Pharmacol Exp Ther 258:452 (1991); 304:139 (2003); J Lipid Res 40:2177 (1999); Curr Med Chem 14:1940 (2007)	506-32-1	widespread in animal tissue	experimental
2649		300539	ARBUTIN	.	[C@@H]1([C@@H]([C@H]([C@@H]([C@H](O1)CO)O)O)O)Oc1ccc(cc1)O	.	[C@@H]1([C@@H]([C@H]([C@@H]([C@H](O1)CO)O)O)O)Oc1ccc(cc1)O		150515-28-E07		2015	150515-28	E07	.	0	0																				.	tyrosinase inhibitor, depigmentor, antitussive	Pharmazie 15: 650 (1960); 46:611 (1991); J Pharmacol Exp Ther 276:765 (1996); Pigment Cell Res 11:12, 206 (1998)	497-76-7	Berginia crassifolia; also in Pyrus and Vaccinium spp.	experimental
2772		1500706	ARCAINE SULFATE	.	C(=N)(NCCCCNC(=N)N)N	.	S(=O)(=O)(O)O.C(=N)(NCCCCNC(=N)N)N		150515-29-G10		2015	150515-29	G10	.	0	0																				.	NO synthesis inhibitor, NMDA glutamate blocker	Chem Abstracts 41: 4455 (1947); Eur J Pharmacol 177 215 (1990); Br J Pharmacol 124:386 (1998)	36587-93-6	Arca noae	experimental
509		1500680	ARECOLINE HYDROBROMIDE	.	C1(=CCCN(C1)C)C(=O)OC	.	C1(=CCCN(C1)C)C(=O)OC.Br		150515-06-C03		2015	150515-06	C03	.	0	0																				.	anthelmintic (Cestodes), hypotensive, cathartic	Ber 21: 3404 (1888); Biochem J 122: 503 (1971)	300-08-3, 63-75-2 [arecoline]	betel nuts (Arica catechu)	NF-XIII
1050		1300010	ARGININE HYDROCHLORIDE	.	C(=N)(NCCCC(C(=O)O)N)N	.	C(=N)(NCCCC(C(=O)O)N)N.Cl		150515-11-H04		2015	150515-11	H04	.	0	0																				.	ammonia detoxicant, diagnostic aid	Am. J. Respir. Crit. Care Med. (2006), 174(2), 208-212; Res. Exp. Med. (1980), 177(1), 57-70	1119-34-2	widespread in nature	USP
1945		1502233	ARISTOLOCHIC ACID	.	c1(c2c(c3c(c1)c(OC)ccc3)c1c(cc2C(=O)O)OCO1)[N+](=O)[O-]	.	c1(c2c(c3c(c1)c(OC)ccc3)c1c(cc2C(=O)O)OCO1)[N+](=O)[O-]		150515-21-B11		2015	150515-21	B11	.	0	0																				.	PLA2 inhibitor	Pharmazie 8: 584 (1953); Biochim Biophys Acta 1001: 1 (1989)	313-67-7	Aristolochaceae spp	experimental
1025		1504283	ARMODAFINIL	.	[S@@](=O)(CC(=O)N)C(c1ccccc1)c1ccccc1	.	[S@@](=O)(CC(=O)N)C(c1ccccc1)c1ccccc1		150515-11-F03		2015	150515-11	F03	.	0	0																				.	analeptic	Expert Opin Invest Drugs 17:565 (2008); Clin Drug Invest 29:87, 601(2009); J Clin Psychiatry 71:32 (2010)	112111-43-0	synthetic; R-enatiomer of modafinil (01505361)	USAN	NUVIGIL
1264		1505652	ARSANILIC ACID	.	[As](=O)(c1ccc(N)cc1)(O)O	.	[As](=O)(c1ccc(N)cc1)(O)O		150515-14-B02		2015	150515-14	B02	.	0	0																				.	antibacterial	Toxicol Appl Pharmacol 18:185 (1971); Clin Toxicol 6:439 (1973)	98-50-0	synthetic; AS-101	USP, INN, BAN
1354		1505957	ARSENIC TRIOXIDE DIETHANOLAMINE SALT	.	O([AsH]O)[AsH]O	.	O([AsH]O)[AsH]O.NCCO.NCCO		150515-15-A08		2015	150515-15	A08	.	0	0																				.	antineoplastic, antileukemia	Pharmacol Ther 76:141 (1997); Blood 93:268 (1999); N Engl J Med 339:1341 (1998)	1327-53-3	mineral	USAN, JAN	TRISENOX
1062		1505032	ARTEMETHER	.	[C@@]123[C@@H]4OC([C@@H]([C@@H]1CC[C@H]([C@@H]2CC[C@](O4)(OO3)C)C)C)OC	.	[C@]123[C@@H]4OC([C@@H]([C@@H]1CC[C@H]([C@@H]3CC[C@](O4)(OO2)C)C)C)OC		150515-12-A04		2015	150515-12	A04	.	0	0																				.	antimalarial	N Engl J Med 335:69 (1996); Expert Opin Invest Drugs 9:1815 (2000)	71963-77-4	semisynthetic; SM-224	USAN, INN, BAN	PALUTHER
1681		1503042	ARTEMISININ	.	[C@@]123[C@@H]4OC(=O)[C@@H]([C@@H]1CC[C@H]([C@@H]2CC[C@](O4)(OO3)C)C)C	.	[C@]123[C@@H]4OC(=O)[C@@H]([C@@H]1CC[C@H]([C@@H]3CC[C@](O4)(OO2)C)C)C		150515-18-D11		2015	150515-18	D11	.	0	0																				.	antimalarial	Science 228:1049 (1985); Drugs 52:818 (1996); Trends Pharmacol Sci 20:199 (1999)	63968-64-9	Artemisia annua	INN
1884		1504143	ARTENIMOL	.	[C@@]123[C@@H]4OC([C@@H]([C@@H]1CC[C@H]([C@@H]2CC[C@](O4)(OO3)C)C)C)O	.	[C@]123[C@@H]4OC([C@@H]([C@@H]1CC[C@H]([C@@H]3CC[C@](O4)(OO2)C)C)C)O		150515-20-E10		2015	150515-20	E10	.	0	0																				.	antimalarial, antiinflammatory	Med Res Rev 7: 29 (1987); Am J Trop Med Hyg 61:187 (199); Trends Pharmacol Sci 20:199 (1999)	81496-81-3	semisynthetic; dihydroartemisinin	INN
2472		500020	ARTEPAULIN	.	[C@H]12OC(=O)C(C1CCC1([C@@H]2[C@@H](C(=O)CC1)C)C)C	.	[C@@H]12OC(=O)C(C2CCC2([C@@H]1[C@@H](C(=O)CC2)C)C)C		150515-26-F10		2015	150515-26	F10	.	0	0																				.		J Chem Soc 1962:1678; J Org Chem 33:3156 (1968)	13902-54-0	Artemesia pauciflora	undetermined activity
1498		1504829	ARTESUNATE	.	[C@@]123[C@@H]4O[C@H]([C@@H]([C@@H]1CC[C@H]([C@@H]2CC[C@](O4)(OO3)C)C)C)OC(=O)CCC(=O)O	.	[C@]123[C@@H]4O[C@H]([C@@H]([C@@H]1CC[C@H]([C@@H]3CC[C@](O4)(OO2)C)C)C)OC(=O)CCC(=O)O		150515-16-E08		2015	150515-16	E08	.	0	0																				.	antimalarial	J Med Chem 30:2147 (1987); Lancet 355:352 (2000)	182824-33-5	semisynthetic	USAN, INN, BAN	ARSUMAX
2477		240942	ARTHONIOIC ACID	.	c1(C(=O)Oc2cc(c(c(c2)CC(=O)CCCCC)C(=O)O)OC)c(cc(cc1O)O)CC(=O)CCCCC	.	c1(C(=O)Oc2cc(c(c(c2)CC(=O)CCCCC)C(=O)O)OC)c(cc(cc1O)O)CC(=O)CCCCC		150515-26-G03		2015	150515-26	G03	.	0	0																				.		Z Naturforsch B 25: 49 (1970)	25556-24-5	Arthonia impolita	undetermined activity
2609		200208	ASARYLALDEHYDE	.	c1(c(cc(c(c1)OC)OC)OC)C=O	.	c1(c(cc(c(c1)OC)OC)OC)C=O		150515-28-B03		2015	150515-28	B03	.	0	0																				.	fly attractant	J Nat Prod 39: 412 (1976)	4460-86-0	Daucus carota, Acorus calamus, Asarum europaeum	experimental
671		1502230	ASCORBIC ACID	.	C1(=C([C@H](OC1=O)C(O)CO)O)O	.	C1(=C([C@H](OC1=O)C(O)CO)O)O		150515-07-H09		2015	150515-07	H09	.	0	0																				.	antiscorbutic, antiviral	PNAS 68:2678 (1971); N Eng J Med 314:892 (1986); Scand J Inf Dis 26:1 (1994)	50-81-7	Vitamin C	USP, INN, BAN, JAN	CENOLATE
1312		1505742	ASCORBYL PALMITATE	.	C1(=C([C@H](OC1=O)C(COC(=O)CCCCCCCCCCCCCCC)O)O)O	.	C1(=C([C@H](OC1=O)C(COC(=O)CCCCCCCCCCCCCCC)O)O)O		150515-14-F02		2015	150515-14	F02	.	0	0																				.	antioxidant	J Am Oil Chem Soc 51:321 (1974)	137-66-6	semisynthetic	USAN, NF	EMPROVE
2056		1505871	ASIATICOSIDE	.	C12=CCC3[C@@]4(C([C@@]([C@H]([C@@H](C4)O)O)(CO)C)CC[C@]3([C@@]1(CC[C@@]1(C2[C@H]([C@@H](CC1)C)C)C(=O)O[C@H]1[C@@H]([C@H]([C@@H]([C@H](O1)CO[C@H]1[C@@H]([C@H]([C@H](O[C@@H]2[C@@H]([C@@H]([C@H]([C@H](O2)C)O)O)O)[C@H](O1)CO)O)O)O)O)O)C)C)C	.	C12=CCC3[C@@]4(C([C@@]([C@H]([C@@H](C4)O)O)(CO)C)CC[C@]3([C@@]1(CC[C@@]1(C2[C@H]([C@@H](CC1)C)C)C(=O)O[C@H]1[C@@H]([C@H]([C@@H]([C@H](O1)CO[C@H]1[C@@H]([C@H]([C@H](O[C@@H]2[C@@H]([C@@H]([C@H]([C@H](O2)C)O)O)O)[C@H](O1)CO)O)O)O)O)O)C)C)C		150515-22-D02		2015	150515-22	D02	.	0	0																				.	wound healing, anxiolytic	Phytomedecine 13:668 (2006)	16830-15-2	Centella asiatica	experimental
2905		1301002	ASPARAGINE (L) HYDRATE	.		.	C(C(=O)N)[C@@H](C(=O)O)N.O		150515-31-B11			150515-31	B11	.	0	0																				.	amino acid, nutrient		5794-13-8	widespread in nature	NF
1122		1505306	ASPARTAME	.	C(=O)(N[C@H](C(=O)OC)Cc1ccccc1)[C@H](CC(=O)O)N	.	C(=O)(N[C@H](C(=O)OC)Cc1ccccc1)[C@H](CC(=O)O)N		150515-12-F04		2015	150515-12	F04	.	0	0																				.	sweetener	JACS 91:2684 (1969); Science 170:81 (1970)	22839-47-0	synthetic; APM, SC-18862	USAN, NF, INN, BAN	NUTRASWEET
47		1500130	ASPIRIN	.	c1(C(=O)O)c(OC(=O)C)cccc1	.	c1(C(=O)O)c(OC(=O)C)cccc1		150515-01-D09		2015	150515-01	D09	.	0	0																				.	analgesic, antipyretic, antiinflammatory	J Pharmacol Exp Ther 89:205 (1947); J Am Med Assoc 247:3089 (1982); N Eng J Med 348:883 (2003)	50-78-2	synthetic	USP, BAN, JAN	ACYLPIRIN
2311		1502235	ASTAXANTHIN	.	C1(=C(C(=O)C(CC1(C)C)O)C)/C=C/C(=C/C=C/C(=C/C=C/C=C(/C=C/C=C(/C=C/C1=C(C(=O)C(CC1(C)C)O)C)\C)\C)/C)/C	.	C1(=C(C(=O)C(CC1(C)C)O)C)/C=C/C(=C/C=C/C(=C/C=C/C=C(/C=C/C=C(/C=C/C1=C(C(=O)C(CC1(C)C)O)C)\C)\C)/C)/C		150515-25-A05		2015	150515-25	A05	.	0	0																				.	antioxidant	Nature 184: 1714 (1959); Biol Pharm Bull 29:684 (2006)	71772-51-5	Carotenoid pigment plant and animal sources	experimental
2621		1505018	ASTRAGALOSIDE IV	.	[C@]123[C@]4(C1)C([C@H](CC2[C@]1([C@@]([C@@H]([C@@]2(O[C@H](C(O)(C)C)CC2)C)[C@H](C1)O)(CC3)C)C)O[C@H]1[C@@H]([C@H]([C@@H]([C@H](O1)CO)O)O)O)C([C@@H](O[C@H]1[C@@H]([C@H]([C@@H](CO1)O)O)O)CC4)(C)C	.	[C@@]123[C@]4(C2)C([C@H](CC1[C@]1([C@@]([C@@H]([C@@]2(O[C@H](C(O)(C)C)CC2)C)[C@H](C1)O)(CC3)C)C)O[C@H]1[C@@H]([C@H]([C@@H]([C@H](O1)CO)O)O)O)C([C@@H](O[C@H]1[C@@H]([C@H]([C@@H](CO1)O)O)O)CC4)(C)C		150515-28-C03		2015	150515-28	C03	.	0	0																				.	vasodilator, antihypertensive, antiaging	Chem Pharm Bull 31:689, 698, 709, 716 (1983); Planta Med 72:621 (2006); Molecules 16:3896 (2011)	84687-43-4	Astragalus species	experimental
575		1501127	ATENOLOL	.	C(=O)(Cc1ccc(OCC(CNC(C)C)O)cc1)N	.	C(=O)(Cc1ccc(OCC(CNC(C)C)O)cc1)N		150515-06-H09		2015	150515-06	H09	.	0	0																				.	beta adrenergic blocker	Drugs Exper Clin Res 6:639 (1980); Drugs 25 Suppl 2:1 (9183)	29122-68-7	synthetic	USP, INN, BAN, JAN	TENORMIN
1151		1505385	ATOMOXETINE HYDROCHLORIDE	.	O([C@@H](c1ccccc1)CCNC)c1ccccc1	.	O([C@@H](c1ccccc1)CCNC)c1ccccc1.Cl		150515-12-H09		2015	150515-12	H09	.	0	0																				.	norepinephrine reuptake inhibitor	J Clin Pharmacol 25:296 (1985); Drug Metab Dispos 30:319 (2002); Cli Pharmacokinet 4:571 (2005)	82248-59-7	synthetic; LY-139603	USAN, INN, BAN	STRATTERA
896		1503722	ATORVASTATIN CALCIUM	.	c1(c(n(c(c1c1ccccc1)c1ccc(cc1)F)CC[C@H](C[C@H](CC(=O)[O-])O)O)C(C)C)C(=O)c1ccccc1	.	c1(c(n(c(c1c1ccccc1)c1ccc(cc1)F)CC[C@H](C[C@H](CC(=O)[O-])O)O)C(C)C)C(=O)c1ccccc1.[Ca+2]		150515-10-C06		2015	150515-10	C06	.	0	0																				.	antihyperlipidemic, HMGCoA reductase inhibitor	Ann Pharmacother 32:1030 (1998); Drugs 65:137 (2005)	134523-03-8	synthetic	USAN, INN, BAN	LIPITOR
997		1504210	ATOVAQUONE	.	C1(=C(C(=O)c2c(C1=O)cccc2)O)[C@H]1CC[C@H](c2ccc(cc2)Cl)CC1	.	C1(=C(C(=O)c2c(C1=O)cccc2)O)[C@H]1CC[C@H](c2ccc(cc2)Cl)CC1		150515-11-C11		2015	150515-11	C11	.	0	0																				.	antipneumocystic, antimalarial	Drug Exper Clin Res 17:427 (1991); Biochem Pharmacol 43:1545 (1992); N Engl J Med 339:1889 (1998)	95233-18-4	synthetic	USP, INN, BAN	MEPRON
1342		1505872	ATRACURIUM BESYLATE	.	[N+]1(C(c2c(cc(c(c2)OC)OC)CC1)Cc1cc(c(cc1)OC)OC)(CCC(=O)OCCCCCOC(=O)CC[N+]1(C(c2c(cc(c(c2)OC)OC)CC1)Cc1cc(c(cc1)OC)OC)C)C	.	S(=O)(=O)([O-])c1ccccc1.S(=O)(=O)([O-])c1ccccc1.[N+]1(C(c2c(cc(c(c2)OC)OC)CC1)Cc1cc(c(cc1)OC)OC)(CCC(=O)OCCCCCOC(=O)CC[N+]1(C(c2c(cc(c(c2)OC)OC)CC1)Cc1cc(c(cc1)OC)OC)C)C		150515-14-H08		2015	150515-14	H08	.	0	0																				.	neuromuscular blocker	Br J Anesth 55 Suppl 1:1S (1983); 58 Suppl 1:1S (1986)	64228-81-5	synthetic; BW-33A	USP, INN, BAN	TRACRIUM
2373		200034	ATRANORIN	.	c1(C(=O)Oc2c(c(c(c(c2)C)C(=O)OC)O)C)c(c(c(cc1C)O)C=O)O	.	c1(C(=O)Oc2c(c(c(c(c2)C)C(=O)OC)O)C)c(c(c(cc1C)O)C=O)O		150515-25-F07		2015	150515-25	F07	.	0	0																				.	antinociceptive, antiinflammatory, antibacterial	Helv Chim Acta 17:1319 (1934); Chem Pharm Bull 24:2340 (1976); Z Naturforsch 59:249 (2004); 65:551 (2010); Braz J Pharm Sci 47:861 (2011)	479-20-9	Common lichen metabolite	experimental
1631		1505407	ATROPINE OXIDE	.	[N+]1(C2CC(OC(=O)C(c3ccccc3)CO)CC1CC2)([O-])C	.	[N+]1(C2CC(OC(=O)C(c3ccccc3)CO)CC1CC2)([O-])C		150515-17-H09		2015	150515-17	H09	.	0	0																				.	anticholinergic	J. Pharmacol. Exp. Ther. (1957), 120, 46-51; J. Pharm. Chim. (1930), 11, 385-95,429-44; Bull. Soc. Chim. Fr. (1926), 1147-67	4438-22-6	semisynthetic	USAN, INN
48		1500131	ATROPINE SULFATE	.	N1(C2CC(OC(=O)C(c3ccccc3)CO)CC1CC2)C	.	S(=O)(=O)(O)O.N1(C2CC(OC(=O)C(c3ccccc3)CO)CC1CC2)C		150515-01-D10		2015	150515-01	D10	.	0	0																				.	anticholinergic, mydriatic	J Pharmacol Exp Ther 105:166 (1952); Toxicol Appl Pharmacol 18:185 (1971); Crit Care Clin 7:639 (1991)	51-55-8, 5908-99-6 [atropine sulfate], 55-48-1 [anhydrous]	Atropa and Datura spp	USP, BAN	ATROPISOL
1924		1505176	AURAPTENE	.	o1c2c(ccc1=O)ccc(c2)OC/C=C(/CCC=C(C)C)\C	.	o1c2c(ccc1=O)ccc(c2)OC/C=C(/CCC=C(C)C)\C		150515-21-A02		2015	150515-21	A02	.	0	0																				.	antineoplastic, apoptosis inducer	Chem Pharm Bull 1:119 (1959); Cancer Res 12:2550 (1998); Mutat Res 480:201 (2001)	495-02-3	Citrus aurantium, Feronia elephantum, Aegle marmelos, Libanotis intermedia	experimental
2699		1505163	AURIN TRICARBOXYLIC ACID	.	C1(=CC(=C(c2cc(C(=O)O)c(cc2)O)c2cc(C(=O)O)c(cc2)O)C=CC1=O)C(=O)O	.	C1(=CC(=C(c2cc(C(=O)O)c(cc2)O)c2cc(C(=O)O)c(cc2)O)C=CC1=O)C(=O)O		150515-29-A09		2015	150515-29	A09	.	0	0																				.	endonuclease inhibitor; apoptosis inhibitor, topoisomerase II inhibitor	J Cell Biol 115:461 (1991);122:523 (1993); Eur J Biochem 248:30 (1997)	4431-00-9	synthetic	experimental
1501		1500132	AUROTHIOGLUCOSE	.	[C@@H]1(C(O[C@@H]([C@H]([C@@H]1O)O)CO)S[Au])O	.	[C@@H]1(C(O[C@@H]([C@H]([C@@H]1O)O)CO)S[Au])O		150515-16-E11		2015	150515-16	E11	.	0	0																				.	antirheumatic	Fed Proc 36:143 (1977); Clin Rheumatol 5:359 (1986); 13:60 (1994)	12192-57-3	synthetic	USP	SOLGANAL
625		1506321	AVANAFIL	.	n1c(N2[C@H](CO)CCC2)ncc(c1NCc1cc(c(cc1)OC)Cl)C(=O)NCc1ncccn1	.	n1c(N2[C@H](CO)CCC2)ncc(c1NCc1cc(c(cc1)OC)Cl)C(=O)NCc1ncccn1		150515-07-D11		2015	150515-07	D11	.	0	0																				.	erectile dysfunction	J Urol 188:668 (2012); J Sex Med 9:2122 (2012)	330784-47-9	synthetic; TA1790	USAN, INN	STENDRA
2975		1506321	AVANAFIL	.	n1c(N2[C@H](CO)CCC2)ncc(c1NCc1cc(c(cc1)OC)Cl)C(=O)NCc1ncccn1	.	n1c(N2[C@H](CO)CCC2)ncc(c1NCc1cc(c(cc1)OC)Cl)C(=O)NCc1ncccn1		150515-31-H09			150515-31	H09	.	0	0																				.	erectile dysfunction	J Urol 188:668 (2012); J Sex Med 9:2122 (2012)	330784-47-9	synthetic; TA1790	USAN, INN	STENDRA
2112		1502347	AVERMECTIN A1a	.	[C@@H]12[C@]3([C@H](OC/C/3=C\C=C\[C@@H]([C@@H](/C(=C/C[C@H]3O[C@]4(O[C@@H]([C@H](C=C4)C)C(CC)C)C[C@@H](OC1=O)C3)/C)OC1O[C@H](C([C@H](C1)OC)O[C@@H]1O[C@H]([C@@H]([C@H](C1)OC)O)C)C)C)[C@@H](C(=C2)C)OC)O	.	[C@@H]12[C@]3([C@H](OC/C/3=C\C=C\[C@@H]([C@@H](/C(=C/C[C@H]3O[C@]4(O[C@@H]([C@H](C=C4)C)C(CC)C)C[C@@H](OC1=O)C3)/C)OC1O[C@H](C([C@H](C1)OC)O[C@@H]1O[C@H]([C@@H]([C@H](C1)OC)O)C)C)C)[C@@H](C(=C2)C)OC)O		150515-22-H10		2015	150515-22	H10	.	0	0																				.	antiparasitic	Experientia 37:963 (1981); JACS 103:4216 (1981)		Streptomyces avermitilis	experimental
996		1504190	AVOBENZONE	.	C(C(=O)c1ccc(C(C)(C)C)cc1)C(=O)c1ccc(cc1)OC	.	C(C(=O)c1ccc(C(C)(C)C)cc1)C(=O)c1ccc(cc1)OC		150515-11-C10		2015	150515-11	C10	.	0	0																				.	sunscreen	J Am Acad Dermatol 15:494 (1986); 16:346 (1987); Int J Cosmet Sci 10:53 (1988)	70356-09-1	synthetic	USP, INN	PARSOL
2880		240560	AVOCADENE ACETATE	.	C(=O)(OCC(CC(O)CCCCCCCCCCCC=C)O)C	.	C(=O)(OCC(CC(O)CCCCCCCCCCCC=C)O)C		150515-30-H10		2015	150515-30	H10	.	0	0																				.	antifungal, plant growth inhibitor	Ann Acad Brasil Cienc 42 (suplemento): 45 (1970); Tetrahedron 25: 4617 (1969); Phytochemistry 10: 1417 (1971); 31: 93 (1992)	24607-09-8	avocado seeds	experimental
2101		1505807	AVOCADENOFURAN	.	c1(occc1)CCCCCCCCCCCC=C	.	c1(occc1)CCCCCCCCCCCC=C		150515-22-G11		2015	150515-22	G11	.	0	0																				.		Tetrahedron 25:4617(1969); An Acad Brasil Cienc 42 (suplemento): 45 (1970)	25346-24-1	Persea spp	undetermined activity
2201		1505234	AVOCADYNE	.	C(#C)CCCCCCCCCCCC(CC(O)CO)O	.	C(#C)CCCCCCCCCCCC(CC(O)CO)O		150515-23-H03		2015	150515-23	H03	.	0	0																				.	antibacterial, antifungal	An Acad Brasil Cienc 42 (suplemento): 45 (1970); Tetrahedron 25:4617 (1969)	34524-38-4	Persea spp	experimental
2183		240929	AVOCADYNE ACETATE	.	C(#C)CCCCCCCCCCCC(CC(COC(=O)C)O)O	.	C(#C)CCCCCCCCCCCC(CC(COC(=O)C)O)O		150515-23-F09		2015	150515-23	F09	.	0	0																				.	antifungal	Ann Acad Brasil Cienc 42 (suplemento): 45 (1970); Tetrahedron 25: 4617 (1969); Phytochemistry 10: 1417 (1971); 31: 93 (1992)	24607-06-5	Persea spp	experimental
2265		210025	AVOCATIN A	.	C(#C)CCCCCCCCCCCC(CC(COC(=O)C)O)O	.	C(#C)CCCCCCCCCCCC(CC(COC(=O)C)O)O.C(=O)(OCC(CC(O)CCCCCCCCCCCC=C)O)C		150515-24-E07		2015	150515-24	E07	.	0	0																				.	antibacterial, antifungal	An Acad Brasil Cienc 42 (suplemento): 45 (1970)		Persea spp	experimental
658		1502111	AZACITIDINE	.	n1([C@H]2[C@@H]([C@@H]([C@H](O2)CO)O)O)c(=O)nc(nc1)N	.	n1([C@H]2[C@@H]([C@@H]([C@H](O2)CO)O)O)c(=O)nc(nc1)N		150515-07-G08		2015	150515-07	G08	.	0	0																				.	antineoplastic, pyrimidine antimetabolite	Cancer Treat Rep 71:737, 959 (1987); N Engl J Med 329:845 (1993)	320-67-2	synthetic; U-18496; NSC-102816	USAN, INN	VIDAZA
2260		1503802	AZADIRACHTIN	.	C12([C@@](O1)([C@@H]1[C@@]3(C(O[C@H]2C1)OC=C3)O)C)[C@]1([C@H]2[C@@]3(C4[C@]([C@@H](C[C@@H]3OC(=O)/C(=C/C)/C)OC(=O)C)(C(=O)OC)CO[C@H]4[C@H]1O)CO[C@@]2(C(=O)OC)O)C	.	C12([C@@](O1)([C@@H]1[C@@]3(C(O[C@H]2C1)OC=C3)O)C)[C@]1([C@H]2[C@@]3(C4[C@]([C@@H](C[C@@H]3OC(=O)/C(=C/C)/C)OC(=O)C)(C(=O)OC)CO[C@H]4[C@H]1O)CO[C@@]2(C(=O)OC)O)C		150515-24-E02		2015	150515-24	E02	.	0	0																				.	antifeedant, insecticide	Phytochemistry 12: 391 (1973)	11141-17-6	Melia azadirach and Azadirachta indica	experimental
660		1502113	AZASERINE	.	[N+](=[N-])=CC(=O)OCC(C(=O)O)N	.	[N+](=[N-])=CC(=O)OCC(C(=O)O)N		150515-07-G10		2015	150515-07	G10	.	0	0																				.	antineoplastic, amino acid antagonist	Nature 173:71, 72 (1954); Cancer 10:889 (0157); Histochem Cell Biol 119:405 (2003)	115-02-6	Streptomyces fragilis; CL-337, CN-15757	USAN, INN
540		1503862	AZATADINE MALEATE	.	C1(=C2CCN(CC2)C)c2ncccc2CCc2c1cccc2	.	C1(=C2CCN(CC2)C)c2ncccc2CCc2c1cccc2.C(=O)(/C=C\C(=O)O)O		150515-06-E10		2015	150515-06	E10	.	0	0																				.	H1-antihistamine	Agents Actions 4:264 (1974); Jitchuken Zenrincho Kenkyuho 1:173 (1975); NZ Med J 94:79 (1981)	3978-86-7	synthetic; SCH-10649	USP, INN, BAN	OPTIMINE
49		1500133	AZATHIOPRINE	.	c1(c(Sc2c3-c(ncn3)nc[nH]2)n(cn1)C)[N+](=O)[O-]	.	c1(c(Sc2c3c(ncn3)nc[nH]2)n(cn1)C)[N+](=O)[O-]		150515-01-D11		2015	150515-01	D11	.	0	0																				.	immunosuppressant, antineoplastic, antirheumatic	J Rheumatol 23 Suppl 44:64 (1996); Pharmacotherapy 7:165 (1987); Mult Scler 1:379 (1996)	446-86-6	synthetic; BW-57-322	USP, INN, BAN, JAN	AZANIN
493		1500648	AZELAIC ACID	.	C(=O)(O)CCCCCCCC(=O)O	.	C(=O)(O)CCCCCCCC(=O)O		150515-06-A11		2015	150515-06	A11	.	0	0																				.	antiacne, antiproliferative agent	Br J Dermatol 111:115 (1984); 114:493 (1986); J Am Acad Dermatol 17:1033 (1987)	123-99-9	rancid fats and Lycopodium spp	USAN, INN	FINACEAE
1134		1505340	AZELASTINE HYDROCHLORIDE	.	n1(nc(c2c(c1=O)cccc2)Cc1ccc(Cl)cc1)C1CCN(CCC1)C	.	n1(nc(c2c(c1=O)cccc2)Cc1ccc(Cl)cc1)C1CCN(CCC1)C.Cl		150515-12-G04		2015	150515-12	G04	.	0	0																				.	H1 antihistamine (nonsedating); leucotriene synthesis blocker	Int Arch Allergy Appl Immun 83:284 (1987)	58581-89-8	synthetic	USAN, INN, BAN, JAN	ASTENIL
1043		1503679	AZITHROMYCIN	.	[C@@H]1([C@@H]([C@H](C[C@H](O1)C)N(C)C)O)O[C@@H]1[C@H]([C@@H]([C@H](C(=O)O[C@@H]([C@]([C@@H]([C@H](N(C[C@@H](C[C@]1(O)C)C)C)C)O)(O)C)CC)C)O[C@H]1C[C@]([C@H]([C@@H](O1)C)O)(OC)C)C	.	[C@@H]1([C@@H]([C@H](C[C@H](O1)C)N(C)C)O)O[C@@H]1[C@H]([C@@H]([C@H](C(=O)O[C@@H]([C@]([C@@H]([C@H](N(C[C@@H](C[C@]1(O)C)C)C)C)O)(O)C)CC)C)O[C@H]1C[C@]([C@H]([C@@H](O1)C)O)(OC)C)C		150515-11-G09		2015	150515-11	G09	.	0	0																				.	antibacterial	J Antimicrob Chemother 31 Suppl E:1 (1993); Drugs 56:273 (1998); Lancet 354:891 (1999)	83905-01-5, 117772-70-0 [dihydrate]	semisynthetic	USP, INN, BAN	ZITHROMAX
790		1503101	AZLOCILLIN SODIUM	.	N12[C@@H]([C@@H](C1=O)NC(=O)[C@H](NC(=O)N1C(=O)NCC1)c1ccccc1)SC(C2C(=O)[O-])(C)C	.	N12[C@@H]([C@@H](C1=O)NC(=O)[C@H](NC(=O)N1C(=O)NCC1)c1ccccc1)SC(C2C(=O)[O-])(C)C.[Na+]		150515-09-B08		2015	150515-09	B08	.	0	0																				.	antibacterial	Infection 5:163 (1977); Arzneim Forsch 29:1915 (1979); J Antimicrob Chemother 11 Suppl B: 1 (1983)	37091-66-0	semisynthetic	USAN, INN, BAN	AZLIN
2748		1501172	AZOBENZENE	.	N(=N\c1ccccc1)\c1ccccc1	.	N(=N\c1ccccc1)\c1ccccc1		150515-29-E10		2015	150515-29	E10	.	0	0																				.	acaricide, insecticide	J Econ Entomol 1946 39:78 (1946); Int Agrophysics 20:63 (2006)	103-33-3	synthetic	experimental
1073		1505122	AZTREONAM	.	N1(C(=O)[C@H]([C@@H]1C)NC(=O)/C(=N/OC(C(=O)O)(C)C)/c1nc(sc1)N)S(=O)(=O)O	.	N1(C(=O)[C@H]([C@@H]1C)NC(=O)/C(=N/OC(C(=O)O)(C)C)/c1nc(sc1)N)S(=O)(=O)O		150515-12-B03		2015	150515-12	B03	.	0	0																				.	antibiotic	J Antimicrob Chemother 8 Suppl E:1 (1981); 9:328 (1982); Rev Infect Dis 13 Suppl 7:S591 (1991)	78110-38-0	synthetic; SQ-26776, UNII-G2B4VE5GH8	USP, INN, BAN, JAN	AZACTAM
2998		1505122	AZTREONAM	.	N1(C(=O)[C@H]([C@@H]1C)NC(=O)/C(=N/OC(C(=O)O)(C)C)/c1nc(sc1)N)S(=O)(=O)O	.	N1(C(=O)[C@H]([C@@H]1C)NC(=O)/C(=N/OC(C(=O)O)(C)C)/c1nc(sc1)N)S(=O)(=O)O		150515-32-B08			150515-32	B08	.	0	0																				.	antibiotic	J Antimicrob Chemother 8 Suppl E:1 (1981); 9:328 (1982); Rev Infect Dis 13 Suppl 7:S591 (1991)	78110-38-0	synthetic; SQ-26776, UNII-G2B4VE5GH8	USP, INN, BAN, JAN	AZACTAM
791		1503102	BACAMPICILLIN HYDROCHLORIDE	.	N12C(C(C1=O)NC(=O)[C@@H](c1ccccc1)N)SC(C2C(=O)OC(OC(=O)OCC)C)(C)C	.	N12C(C(C1=O)NC(=O)[C@@H](c1ccccc1)N)SC(C2C(=O)OC(OC(=O)OCC)C)(C)C.Cl		150515-09-B09		2015	150515-09	B09	.	0	0																				.	antibacterial	Antimicrob Agents Chemother 8:518 (1975); 13:971 (1978)	37661-08-8, 50972-17-3 [bacampicillin]	semisynthetic	USP, INN, BAN, JAN	SPECTROBID
52		1500134	BACITRACIN	.	N1=C(SCC1C(=O)NC(C(=O)NC(C(=O)NC(C(=O)NCCCCC1NC(=O)C(NC(=O)C(NC(=O)C(NC(=O)C(NC(=O)C(NC(=O)C(NC1=O)CCCN)C(CC)C)Cc1ccccc1)Cc1nc[nH]c1)CC(=O)O)CC(=O)N)C(CC)C)CCC(=O)O)CC(C)C)C(N)C(CC)C	.	N1=C(SCC1C(=O)NC(C(=O)NC(C(=O)NC(C(=O)NCCCCC1NC(=O)C(NC(=O)C(NC(=O)C(NC(=O)C(NC(=O)C(NC(=O)C(NC1=O)CCCN)C(CC)C)Cc1ccccc1)Cc1nc[nH]c1)CC(=O)O)CC(=O)N)C(CC)C)CCC(=O)O)CC(C)C)C(N)C(CC)C		150515-01-E02		2015	150515-01	E02	.	0	0																				.	antibacterial	Anal Profiles Drug Subs 9:1 (1970)	1405-87-4	Bacillus licheniformis and B subtilis	USP, INN, BAN, JAN
883		1500135	BACLOFEN HYDROCHLORIDE (+/-)	.	C(=O)(CC(c1ccc(cc1)Cl)CN)O	.	C(=O)(CC(c1ccc(cc1)Cl)CN)O.Cl		150515-10-B05		2015	150515-10	B05	.	0	0																				.	muscle relaxant (skeletal)	Drugs 8:1 (`974); N Engl J Med 343:625 (2000)	70206-22-3	synthetic	USP, INN, BAN, JAN	KEMSTRO
2623		1505040	BAICALIN	.	[C@@H]1(O[C@H]([C@@H]([C@H]([C@@H]1O)O)O)Oc1c(c(c2c(=O)cc(oc2c1)c1ccccc1)O)O)C(=O)O	.	[C@@H]1(O[C@H]([C@@H]([C@H]([C@@H]1O)O)O)Oc1c(c(c2c(=O)cc(oc2c1)c1ccccc1)O)O)C(=O)O		150515-28-C05		2015	150515-28	C05	.	0	0																				.	diuretic, prolyl endopeptidase inhibitor, antineoplastic	Bioorg Med Chem 16:7516 (2008) Biochim Biophys Acta1813:1465 (2011)	21967-41-9	Scutellaria & Oroxylum spp	experimental
755		1502414	BALSALAZIDE DISODIUM	.	c1(C(=O)[O-])c(ccc(/N=N/c2ccc(C(=O)NCCC(=O)[O-])cc2)c1)O	.	c1(C(=O)[O-])c(ccc(/N=N/c2ccc(C(=O)NCCC(=O)[O-])cc2)c1)O.[Na+].[Na+]		150515-08-G09		2015	150515-08	G09	.	0	0																				.	antiinflammatory	Dig Dis Sci 28:609 (1983); Drugs 56:83:1998	150399-21-6	synthetic; BX-661A	USAN, INN, BAN	COLAZAL
1821		1505173	BAMBUTEROL HYDROCHLORIDE	.	C(=O)(Oc1cc(OC(=O)N(C)C)cc(c1)C(CNC(C)(C)C)O)N(C)C	.	C(=O)(Oc1cc(OC(=O)N(C)C)cc(c1)C(CNC(C)(C)C)O)N(C)C.Cl		150515-19-H07		2015	150515-19	H07	.	0	0																				.	beta adrenergic agonist, bronchodilator, cholinesterase inhibitor	Acta Anaeth Scand 34:595 (1990); Chest c103:771 (1993)	81732-46-9	synthetic	INN, BAN	BAMBEC
1879		1900040	BARBITAL	.	N1C(=O)C(C(=O)NC1=O)(CC)CC	.	N1C(=O)C(C(=O)NC1=O)(CC)CC		150515-20-E05		2015	150515-20	E05	.	0	0																				.	sedative	Therapeutische Monatsh 17:208 (1903)	57-44-3	synthetic	INN	VERONAL
2058		1503983	BATYL ALCOHOL	.	C(O)(CO)COCCCCCCCCCCCCCCCCCC	.	C(O)(CO)COCCCCCCCCCCCCCCCCCC		150515-22-D04		2015	150515-22	D04	.	0	0																				.			544-62-7	fish oils	undetermined activity
1849		1505827	BECLAMIDE	.	C(=O)(NCc1ccccc1)CCCl	.	C(=O)(NCc1ccccc1)CCCl		150515-20-B11		2015	150515-20	B11	.	0	0																				.	anticonvulsant, antiepileptic	J Org Chem 16:1283 (1951); Acta Psychiatrica Scandinavica 81:162 (1990); J Pharmacy Pharmacol 47 :876 (1995)	501-68-8	synthetic; mp 94 deg C	INN, BAN	NEURACEN
53		1500136	BECLOMETHASONE DIPROPIONATE	.	C12(C(C(CC1C1C(C3(C(=CC(=O)C=C3)CC1)C)(C(C2)O)Cl)C)(C(=O)COC(=O)CC)OC(=O)CC)C	.	C12(C(C(CC1C1C(C3(C(=CC(=O)C=C3)CC1)C)(C(C2)O)Cl)C)(C(=O)COC(=O)CC)OC(=O)CC)C		150515-01-E03		2015	150515-01	E03	.	0	0																				.	antiasthmatic, topical antiinflammatory	J Asthma 19:21 (1982); Clin Ther 4:472 (1982); Ann Allergy 49:127 (1982)	5534-09-8, 4419-39-0 [beclomethasone]	synthetic	USP, INN, BAN, JAN	BECLOVENT
528		1500812	BEKANAMYCIN SULFATE	.	[C@H]1([C@@H]([C@H]([C@@H]([C@H](O1)CN)O)O)N)O[C@H]1[C@@H]([C@@H](O[C@@H]2[C@@H]([C@H]([C@@H]([C@H](O2)CO)O)N)O)[C@@H](C[C@@H]1N)N)O	.	[C@H]1([C@@H]([C@H]([C@@H]([C@H](O1)CN)O)O)N)O[C@H]1[C@@H]([C@@H](O[C@@H]2[C@@H]([C@H]([C@@H]([C@H](O2)CO)O)N)O)[C@@H](C[C@@H]1N)N)O.S(=O)(=O)(O)O		150515-06-D10		2015	150515-06	D10	.	0	0																				.	antibacterial	JACS 80:2911 (1958); 85:1547 (1963)	4696-76-8 (base)	semisynthetic; Streptomyces kanamyceticus; NK-1006	USP, INN, BAN, JAN
1079		1503863	BEMOTRIZINOL	.	c1(nc(nc(n1)c1ccc(cc1)OC)c1c(cc(OCC(CC)CCCC)cc1)O)c1c(cc(OCC(CC)CCCC)cc1)O	.	c1(nc(nc(n1)c1ccc(cc1)OC)c1c(cc(OCC(CC)CCCC)cc1)O)c1c(cc(OCC(CC)CCCC)cc1)O.NCCO.NCCO		150515-12-B09		2015	150515-12	B09	.	0	0																				.	sunscreen	Regul Toxicol Pharmacol 34:287 (2001); Cosmet Toiletries 118:47 (2003)	187393-00-6	synthetic; BEMT, FAT-70884; ethanolamine salt	USAN, INN	TINOSORB S
2901		1506412	BENACTYZINE HYDROCHLORIDE	.		.	c1ccc(cc1)C(c1ccccc1)(C(=O)OCCN(CC)CC)O.Cl		150515-31-B07			150515-31	B07	.	0	0																				.	acetylcholine antagonist	JACS 64:428 (1942); Therapie 17:1245 (1962)	57-37-4	synthetic; AY5406-1	INN, BAN	CEDAD
1080		1505200	BENAZEPRIL HYDROCHLORIDE	.	N1(C(=O)[C@@H](N[C@H](C(=O)OCC)CCc2ccccc2)CCc2c1cccc2)CC(=O)O	.	N1(C(=O)[C@@H](N[C@H](C(=O)OCC)CCc2ccccc2)CCc2c1cccc2)CC(=O)O.Cl		150515-12-B10		2015	150515-12	B10	.	0	0																				.	ACE inhibitor, antihypertensive	Biopharm Drug Dispos 10:365 (1989); 49:322 (1991); Am J Cardiol 70:354 (1992)	86541-74-4	synthetic	USAN, INN, BAN, JAN	LOTENSIN
2910		1506415	BENDAMUSTINE HYDROCHLORIDE	.		.	c1(ccc2c(c1)nc(n2C)CCCC(=O)O)N(CCCl)CCCl.Cl		150515-31-C04			150515-31	C04	.	0	0																				.	antineoplastic	Tumordiagn Ther 17:1 (1996); Drugs 61:631 (2001)	3543-75-7	synthetic; IMET-3393, SDX-105	USAN, INN, BAN	RIBOMUSTINE
792		1503104	BENDROFLUMETHIAZIDE	.	S1(=O)(=O)c2c(NC(N1)Cc1ccccc1)cc(c(S(=O)(=O)N)c2)C(F)(F)F	.	S1(=O)(=O)c2c(NC(N1)Cc1ccccc1)cc(c(S(=O)(=O)N)c2)C(F)(F)F		150515-09-B10		2015	150515-09	B10	.	0	0																				.	diuretic, antihypertensive	Anal Profiles Drug Subs 5:1 (1976)	73-48-3	synthetic	USP, INN, BAN, JAN	NATURETIN
1590		1500669	BENFLUOREX HYDROCHLORIDE	.	C(c1cc(CC(NCCOC(=O)c2ccccc2)C)ccc1)(F)(F)F	.	C(c1cc(CC(NCCOC(=O)c2ccccc2)C)ccc1)(F)(F)F.Cl		150515-17-E04		2015	150515-17	E04	.	0	0																				.	antihyperlipoproteinemic	J Pharm Pharmacol 23:950 (1971); 24:281 (1972); 28:670 (1976); Biochem J 166:639 (1977)	23602-78-0	synthetic	INN, BAN	MINOLIP
1595		1503105	BENFOTIAMINE	.	n1c(c(CN(/C(=C(/SC(=O)c2ccccc2)\CCOP(=O)(O)O)/C)C=O)cnc1C)N	.	n1c(c(CN(/C(=C(/SC(=O)c2ccccc2)\CCOP(=O)(O)O)/C)C=O)cnc1C)N.NCCO.NCCO		150515-17-E09		2015	150515-17	E09	.	0	0																				.	vitamin B1	Chem Pharm 18:1937 (1970); Am Nutr Metab 35:292 (1991)	22457-89-2	Vitamin B1; 8088-CB; ethanolamine salt	INN, JAN	BIOTAMIN
1229		1505502	BENOXINATE HYDROCHLORIDE	.	C(=O)(c1cc(c(cc1)N)OCCCC)OCCN(CC)CC	.	C(=O)(c1cc(c(cc1)N)OCCCC)OCCN(CC)CC.Cl		150515-13-G03		2015	150515-13	G03	.	0	0																				.	anesthetic (local)	Arch Ophthalmol 51:663 (1954); Optomitry Vision Sci 74:1025 (1997)	5987-82-6	synthetic	USP, INN, BAN, JAN	CEBESINE
54		1500137	BENSERAZIDE HYDROCHLORIDE	.	c1(c(c(ccc1O)CNNC(=O)C(N)CO)O)O	.	c1(c(c(ccc1O)CNNC(=O)C(N)CO)O)O.Cl		150515-01-E04		2015	150515-01	E04	.	0	0																				.	decarboxylase inhibitor	J Pharmacol Exper Ther 161:14 (1968); J Pharm Pharmacol 24:289 (1972); Adv Neurol 45:493 (1987)	322-35-0	synthetic; Ro4-4602	USAN, INN, BAN, JAN	MADOPA
1169		1505410	BENURESTAT	.	C(=O)(NCC(=O)NO)c1ccc(cc1)Cl	.	C(=O)(NCC(=O)NO)c1ccc(cc1)Cl		150515-13-B03		2015	150515-13	B03	.	0	0																				.	urease inhibitor	Invest Urol 12:381 (1975); 18:102 (1980)	38274-54-3	synthetic; EU-2826	USAN, INN
880		1503610	BENZALKONIUM CHLORIDE	.	[N+](Cc1ccccc1)(CCCCCCCCCCCCC)(C)C	.	[N+](Cc1ccccc1)(CCCCCCCCCCCCC)(C)C.[Cl-]		150515-10-B02		2015	150515-10	B02	.	0	0																				.	antiinfective (topical)	Toxicol Appl Pharmacol 20:89 (1971); J Hosp Infect 38:283 (1998)	8001-54-5	synthetic	USAN, NF, INN, BAN, JAN	ROCCAL
55		1500138	BENZETHONIUM CHLORIDE	.	C(c1ccc(cc1)OCCOCC[N+](Cc1ccccc1)(C)C)(CC(C)(C)C)(C)C	.	C(c1ccc(cc1)OCCOCC[N+](Cc1ccccc1)(C)C)(CC(C)(C)C)(C)C.[Cl-]		150515-01-E05		2015	150515-01	E05	.	0	0																				.	antiinfective (topical)	Lancet 243:49 (1944); J Am Pharm Assoc 40:267 (1951); J Am Coll Toxicol 4:65 (1985)	121-54-0	synthetic	USP, INN, BAN, JAN	PHEMERIDE
2790		330005	BENZO[a]PYRENE	.	c12c3c4c(cc1ccc1c2c(cc3)ccc1)cccc4	.	c12c3c4c(cc1ccc1c2c(cc3)ccc1)cccc4		150515-30-A04		2015	150515-30	A04	.	0	0																				.	carcinogen, binds to DNA		192-97-2	coal tar	experimental
56		1500139	BENZOCAINE	.	C(=O)(c1ccc(N)cc1)OCC	.	C(=O)(c1ccc(N)cc1)OCC		150515-01-E06		2015	150515-01	E06	.	0	0																				.	anesthetic (topical)	Anal Profiles Drug Subs 12:73 (1983)	1994-09-07	synthetic	USP, INN, BAN	ANBESOL
1876		1506155	BENZOCLIDINE	.	C(=O)(OC1CN2CCC1CC2)c1ccccc1	.	C(=O)(OC1CN2CCC1CC2)c1ccccc1		150515-20-E02		2015	150515-20	E02	.	0	0																				.	antihypertensive	Pharmaceut Chem J 11:60 (1977)	16852-81-6	synthetic	INN	OXYLIDINE
767		1503001	BENZOIC ACID	.	C(=O)(c1ccccc1)O	.	C(=O)(c1ccccc1)O		150515-08-H09		2015	150515-08	H09	.	0	0																				.	antifungal	Appl Microbiol 16:1524 (1968); Appl Environ Microbiol 1991:1	65-85-0	synthetic	USP, JAN
1834		1503864	BENZONATATE	.	C(=O)(c1ccc(NCCCC)cc1)OCCOCCOCCOCCOCCOCCOCCOCCOCCOC	.	C(=O)(c1ccc(NCCCC)cc1)OCCOCCOCCOCCOCCOCCOCCOCCOCCOC		150515-20-A08		2015	150515-20	A08	.	0	0																				.	antitussive	J Toxicol Clin Toxicol 36:713 (1998); J Emergency Med 41:166 (2011)	104-31-4	synthetic	USP, INN, BAN	TESSALON
1168		1505411	BENZOXIQUINE	.	C(=O)(Oc1c2ncccc2ccc1)c1ccccc1	.	C(=O)(Oc1c2ncccc2ccc1)c1ccccc1		150515-13-B02		2015	150515-13	B02	.	0	0																				.	antiinfective	Int J Toxicol 16:117 (1997)	86-75-9	synthetic; NSC-3951	USAN, INN	DIOXYLINE
769		1503004	BENZOYL PEROXIDE	.	C(=O)(OOC(=O)c1ccccc1)c1ccccc1	.	C(=O)(OOC(=O)c1ccccc1)c1ccccc1		150515-08-H11		2015	150515-08	H11	.	0	0																				.	keratolytic	Brit J Dermatol 119:615 (1988); Int J Dermatol 30:467 (1991)	94-36-0	synthetic; NSC-675	USP	LOROXIDE
1172		1505413	BENZOYLPAS	.	c1(c(cc(NC(=O)c2ccccc2)cc1)O)C(=O)O	.	c1(c(cc(NC(=O)c2ccccc2)cc1)O)C(=O)O		150515-13-B06		2015	150515-13	B06	.	0	0																				.	antibacterial, tuberculostatic	J Chem Soc 1949:1498	13898-58-3	synthetic	USP-XX	THERAPAS
57		1500141	BENZTHIAZIDE	.	S1(=O)(=O)c2c(N=C(N1)CSCc1ccccc1)cc(c(S(=O)(=O)N)c2)Cl	.	S1(=O)(=O)c2c(N=C(N1)CSCc1ccccc1)cc(c(S(=O)(=O)N)c2)Cl		150515-01-E07		2015	150515-01	E07	.	0	0																				.	diuretic, antihypertensive	Br Med J 1:1773 (1960); J Pharmacol Exp Ther 128:122 (1960); 131:271 (1961)	91-33-8	synthetic	USP-XIII, INN, BAN, JAN	AQUATAG
1361		1505975	BENZYDAMINE HYDROCHLORIDE	.	n1(nc(c2c1cccc2)OCCCN(C)C)Cc1ccccc1	.	n1(nc(c2c1cccc2)OCCCN(C)C)Cc1ccccc1.Cl		150515-15-B03		2015	150515-15	B03	.	0	0																				.	analgesic, antipyretic, antiinflammatory	Eur J Pharmacol 3:157 (1968); Toxicol Appl Pharmacol 10:148 (1967); Arzneim Forsch 37:587 (1987)	132-69-4	synthetic; AF-864	USAN, INN, BAN, JAN	TANTUM
897		1502555	BENZYL ALCOHOL	.	c1(CO)ccccc1	.	c1(CO)ccccc1		150515-10-C07		2015	150515-10	C07	.	0	0																				.	antimicrobial, antipruritic	Arch Ind Hyg Occup Med 4:119 (1951)	100-51-6	synthetic	NF, INN, JAN
1676		1503006	BENZYL ISOTHIOCYANATE	.	C(=S)=NCc1ccccc1	.	C(=S)=NCc1ccccc1		150515-18-D06		2015	150515-18	D06	.	0	0																				.	antineoplastic, antibacterial, antifungal	J Agr Food Chem 12: 127 ( (1964)	622-78-6	Tropaeolum majus, Lepidium sativum and other Cruciferae	INN
2915		1506413	BENZYL NICOTINATE	.		.	c1cncc(c1)C(=O)OCc1ccccc1		150515-31-C09			150515-31	C09	.	0	0																				.	skin oxygenation	J Controlled Release 70:203 (2001)	94-44-0	synthetic	JAN	PYCARIL
1937		200701	BENZYLHYDRAZINE HYDROCHLORIDE	.	N(N)Cc1ccccc1	.	N(N)Cc1ccccc1.Cl		150515-21-B03		2015	150515-21	B03	.	0	0																				.	inhibitor of bovine serum oxidase; irritant	Anal Biochem 77: 106 (1977); Biochem J 260: 19 (1989); 324: 497 (1997)	3287-99-8; 100-46-9(base)	Moringa spp	experimental
1319		1505778	BEPHENIUM HYDROXYNAPTHOATE	.	[N+](Cc1ccccc1)(CCOc1ccccc1)(C)C	.	c1(C(=O)[O-])cc2c(cc1O)cccc2.[N+](Cc1ccccc1)(CCOc1ccccc1)(C)C		150515-14-F09		2015	150515-14	F09	.	0	0																				.	anthelmintic	Experientia 30:1265 (1974)	3818-50-6	synthetic	USP-XXI, INN, BAN
1477		1503106	BEPRIDIL HYDROCHLORIDE	.	N(CC(N1CCCC1)COCC(C)C)(Cc1ccccc1)c1ccccc1	.	N(CC(N1CCCC1)COCC(C)C)(Cc1ccccc1)c1ccccc1.Cl		150515-16-C11		2015	150515-16	C11	.	0	0																				.	antiarrhythmic	Therapie 32:485 (1977); 36:123 (1981); Am J Cardiol 61:1210 (1988)	74764-40-2	synthetic; CERM-1978	USAN, INN, BAN, JAN	BEPADIN
2853		1501019	BERBAMINE HYDROCHLORIDE	.	c12c3[C@H](N(CCc3cc(c1OC)OC)C)Cc1cc(Oc3cc(c(C[C@H]4c5cc(O2)c(cc5CCN4C)OC)cc3)O)ccc1	.	c12c3[C@H](N(CCc3cc(c2OC)OC)C)Cc2cc(Oc3cc(c(C[C@H]4c5cc(O1)c(cc5CCN4C)OC)cc3)O)ccc2.Cl.Cl		150515-30-F07		2015	150515-30	F07	.	0	0																				.	antihypertensive, skeletal muscle relaxant	J Indian Chem Soc 28: 225 (1951); 30: 705 (1953); Aust J Chem 9: 111 (1956); 25: 2251 (1972); J Chem Soc 1965: 2239	6078-17-7	Berberis spp	experimental
1594		1500811	BERBERINE CHLORIDE	.	[n+]12c(-c3c(cc4c(c3)OCO4)CC1)cc1c(c2)c(c(cc1)OC)OC	.	[n+]12c(c3c(cc4c(c3)OCO4)CC2)cc2c(c1)c(c(cc2)OC)OC.[Cl-]		150515-17-E08		2015	150515-17	E08	.	0	0																				.	antiarrhythmic, alpha2 agonist, anticonvulsant, antiinflammatory, antibacterial, antifungal, antitrypanosomal, antineoplastic, immunostimulant	Coll Czech Chem Comm 35:124 (1970); J Nat Prod 40:384 (1977); Agents Actions 14:401 (1984); Alkaloids 28:78 (1986); Life Sci 49:315 (1991); J Cardiovasc Pharmacol 23:716 (1994)	633-65-8, 2086-83-1	Berberis and Mahonia spp	JAN
1547		300546	BERGAPTEN	.	c12c(oc(=O)cc1)cc1c(c2OC)cco1	.	c12c(oc(=O)cc2)cc2c(c1OC)cco2		150515-17-A09		2015	150515-17	A09	.	0	0																				.	antipsoriatic, antiinflammatory	Ber 67: 59 (1934); Chem Pharm Bull 38: 2498 (1990)	484-20-8	widespread in Umbelliferae	INN	PSORADERM-5
838		1500819	BERGENIN	.	c1(c(cc2c(c1O)[C@H]1[C@H](OC2=O)[C@H]([C@@H]([C@H](O1)CO)O)O)O)OC	.	c1(c(cc2c(c1O)[C@H]1[C@H](OC2=O)[C@H]([C@@H]([C@H](O1)CO)O)O)O)OC		150515-09-F08		2015	150515-09	F08	.	0	0																				.	antihepatotoxic, trypanocidal	J Ethnopharm 69:79 (2000); 72:469 (2000); 112:401 (2007)	108032-11-7 (hydrate)	Flueggea virosa, Securinega virosa, Mallotus japonicus	JAN	CUSCUTIN
2986		1500819	BERGENIN	.	c1(c(cc2c(c1O)[C@H]1[C@H](OC2=O)[C@H]([C@@H]([C@H](O1)CO)O)O)O)OC	.	c1(c(cc2c(c1O)[C@H]1[C@H](OC2=O)[C@H]([C@@H]([C@H](O1)CO)O)O)O)OC		150515-32-A08			150515-32	A08	.	0	0																				.	antihepatotoxic, trypanocidal	J Ethnopharm 69:79 (2000); 72:469 (2000); 112:401 (2007)	108032-11-7 (hydrate)	Flueggea virosa, Securinega virosa, Mallotus japonicus	JAN	CUSCUTIN
1969		100360	beta-AMYRIN	.	[C@]12(C(=CCC3[C@]1(CCC1[C@@]3(CC[C@@H](C1(C)C)O)C)C)C1[C@@](CC2)(CCC(C1)(C)C)C)C	.	[C@]12(C(=CCC3[C@]1(CCC1[C@@]3(CC[C@@H](C1(C)C)O)C)C)C1[C@@](CC2)(CCC(C1)(C)C)C)C		150515-21-D11		2015	150515-21	D11	.	0	0																				.	nociceptive	Phytochemistry 9:1669 (1970); Planta Med 72:34 (2006); Inflamm Res 56:487 (2012)	559-70-6	widespread in plants	experimental
2509		100552	beta-AMYRIN ACETATE	.	[C@]12(C(=CCC3[C@]1(CCC1[C@@]3(CC[C@@H](C1(C)C)OC(=O)C)C)C)C1[C@@](CC2)(CCC(C1)(C)C)C)C	.	[C@]12(C(=CCC3[C@]1(CCC1[C@@]3(CC[C@@H](C1(C)C)OC(=O)C)C)C)C1[C@@](CC2)(CCC(C1)(C)C)C)C		150515-27-A11		2015	150515-27	A11	.	0	0																				.		J Chem Soc 1952:2916; Phytocehmistry 9: 1669 (1970)	1616-93-9	latof various species of rubber tree	undetermined activity
391		1500143	beta-CAROTENE [2mM]	.	C1(=C(CCCC1(C)C)C)/C=C/C(=C/C=C/C(=C/C=C/C=C(/C=C/C=C(/C=C/C1=C(CCCC1(C)C)C)\C)\C)/C)/C	.	C1(=C(CCCC1(C)C)C)/C=C/C(=C/C=C/C(=C/C=C/C=C(/C=C/C=C(/C=C/C1=C(CCCC1(C)C)C)\C)\C)/C)/C		150515-05-A05		2015	150515-05	A05	.	0	0																				.	antioxidant; provitamin A	Nature 290:201 (1981); Atherosclerosis 112:187 (1995); J Am Coll Nutrition 18:426 (1999)	7235-40-7	provitamin A; widespread in plants and animals	USP, INN	SOLATENE
2422		300105	beta-CARYOPHYLLENE ALCOHOL	.	C12C3(CC(CCC1C(C2)(C)C)(CCC3)C)O	.	C12C3(CC(CCC1C(C2)(C)C)(CCC3)C)O		150515-26-B08		2015	150515-26	B08	.	0	0																				.		Aust J Chem 41: 1755 (1988)		palmarosa oil, Cymbopogon martini	undetermined activity
2128		1301030	beta-CYCLODEXTRIN	.	C12OC3[C@@H](C(C(OC4[C@@H](C(C(OC5[C@H](C(C(OC6[C@H](C(C(OC7[C@@H](C(C(OC8[C@@H](C(C(OC([C@H](C1O)O)[C@H](O2)CO)O[C@H]8CO)O)O)O[C@H]7CO)O)O)O[C@@H]6CO)O)O)O[C@@H]5CO)O)O)O[C@H]4CO)O)O)O[C@H]3CO)O)O	.	C12OC3[C@@H](C(C(OC4[C@@H](C(C(OC5[C@H](C(C(OC6[C@H](C(C(OC7[C@@H](C(C(OC8[C@@H](C(C(OC([C@H](C1O)O)[C@H](O2)CO)O[C@H]8CO)O)O)O[C@H]7CO)O)O)O[C@@H]6CO)O)O)O[C@@H]5CO)O)O)O[C@H]4CO)O)O)O[C@H]3CO)O)O		150515-23-B02		2015	150515-23	B02	.	0	0																				.	complexing agent	Int J Pharmaceutics 179:65 (1999); J Agricultural Food Chem 59:3348 (2011)	7585-39-9	Bacillus macerans	experimental
2219		1503148	beta-LAPACHONE	.	C12=C(C(=O)C(=O)c3c1cccc3)CCC(O2)(C)C	.	C12=C(C(=O)C(=O)c3c1cccc3)CCC(O2)(C)C		150515-24-A09		2015	150515-24	A09	.	0	1A 14L																				.	antineoplastic, DNA topoisomerase I inhibitor	Biochem Pharmacol 60:1367 (2000); Curr Cancer Drug Targets 2:227 (2002); Invest New Drugs 28:139 (2010); Eur J Med Chem 62:98 (2013)	4707-32-8	Tabebuia avallanedae; ARQ501	experimental
1781		1504501	beta-NAPHTHOL	.	c12cc(ccc1cccc2)O	.	c12cc(ccc1cccc2)O		150515-19-E03		2015	150515-19	E03	.	0	0																				.	anthelmintic, antiseptic	Austral J Chem 27:2385 (1974); Tetrahedron Letts 31:6977 (1990)	135-19-3	synthetic	INN, NF-XI	MICROCIDIN
2591		107022	beta-SITOSTEROL	.	[C@]12(C(C3C([C@@]4(C(=CC3)C[C@H](CC4)O)C)CC1)CC[C@@H]2C(CCC(C(C)C)CC)C)C	.	[C@@]12(C(C3C([C@@]4(C(=CC3)C[C@H](CC4)O)C)CC2)CC[C@@H]1C(CCC(C(C)C)CC)C)C		150515-27-H09		2015	150515-27	H09	.	0	0																				.	antiinflammatory, immunomodulator	JACS 48: 2987 (1926); Int J Immunopharmacol 18:693 (1996); Int J Sports Med 20:258 (1999); Mol Nutr Food Res 54:551 (2010)	83-46-5	widespread in plants	experimental
502		1500670	BETAHISTINE HYDROCHLORIDE	.	n1c(CCNC)cccc1	.	n1c(CCNC)cccc1.Cl.Cl		150515-06-B08		2015	150515-06	B08	.	0	0																				.	vasodilator	Clin Med 74:41 (1967); Postgrad Med J 52:501 (1976); J Laryngol Otol 90:833 (1976)	5579-84-0, 5638-76-6 [betahistine]	synthetic	USAN, INN, BAN, JAN	SERC
772		1503007	BETAINE HYDROCHLORIDE	.	C(=O)([O-])C[N+](C)(C)C	.	C(=O)([O-])C[N+](C)(C)C.Cl		150515-09-A02		2015	150515-09	A02	.	0	0																				.	antiarteriosclerotic, hypolipaemic, hepatoprotectant	Eur J Pediatr 142:147 (1984); Arch Dis Child 64:1061 (1989); Biochem J 382:831 (2004)	590-46-5	widespread in fungi and plants	USP	CYSTADANE
461		1500144	BETAMETHASONE	.	[C@]12(C(C3[C@@]([C@@]4(C(=CC(=O)C=C4)CC3)C)([C@H](C1)O)F)C[C@@H]([C@@]2(C(=O)CO)O)C)C	.	[C@@]12(C(C3[C@@]([C@@]4(C(=CC(=O)C=C4)CC3)C)([C@H](C2)O)F)C[C@@H]([C@@]1(C(=O)CO)O)C)C		150515-05-G03		2015	150515-05	G03	.	0	0																				.	glucocorticoid, antiinflammatory	Gut 3:312 (1962); J Endocrinol 165:79 (2000); Reprod Sci 17:186 (2010)	378-44-9	semisynthetic; SCH-4831	USP, INN, BAN, JAN	CELESTONE
813		1503210	BETAMETHASONE 17,21-DIPROPIONATE	.	[C@]12([C@]([C@H](CC1C1C([C@@]3(C(=CC(=O)C=C3)CC1)C)([C@H](C2)O)F)C)(C(=O)COC(=O)CC)OC(=O)CC)C	.	[C@]12([C@]([C@H](CC1C1C([C@@]3(C(=CC(=O)C=C3)CC1)C)([C@H](C2)O)F)C)(C(=O)COC(=O)CC)OC(=O)CC)C		150515-09-D07		2015	150515-09	D07	.	0	0																				.	glucocorticoid, antiinflammatory	Anal Profiles Drug Subs 6:43 (1977)	5593-20-4	semisynthetic	USP, INN, BAN, JAN	DIPROLENE
1303		1505723	BETAMETHASONE ACETATE	.	[C@]12(C(C3[C@@]([C@@]4(C(=CC(=O)C=C4)CC3)C)([C@H](C1)O)F)C[C@@H]([C@@]2(C(=O)COC(=O)C)O)C)C	.	[C@@]12(C(C3[C@@]([C@@]4(C(=CC(=O)C=C4)CC3)C)([C@H](C2)O)F)C[C@@H]([C@@]1(C(=O)COC(=O)C)O)C)C		150515-14-E05		2015	150515-14	E05	.	0	0																				.	antiinflammatory	Drug Dev Ind Pharmacy 31:813 (2005); Clin Rheumatol 28:85 (2009)	987-24-6	semisynthetic	USP, BAN, JAN	CELESTOVET
1304		1505725	BETAMETHASONE SODIUM PHOSPHATE	.	[C@]12(C(C3[C@@]([C@@]4(C(=CC(=O)C=C4)CC3)C)([C@H](C1)O)F)C[C@@H]([C@@]2(C(=O)COP(=O)([O-])[O-])O)C)C	.	[C@@]12(C(C3[C@@]([C@@]4(C(=CC(=O)C=C4)CC3)C)([C@H](C2)O)F)C[C@@H]([C@@]1(C(=O)COP(=O)([O-])[O-])O)C)C.[Na+].[Na+]		150515-14-E06		2015	150515-14	E06	.	0	0																				.	antiinflammatory, glucocorticoid	Br Med J 291:788 (1985); 303:761 (1991)	151-73-5	semisynthetic	USP, BAN, JAN	CELESTONE
59		1500145	BETAMETHASONE VALERATE	.	[C@]12([C@]([C@H](CC1C1[C@@]([C@@]3(C(=CC(=O)C=C3)CC1)C)(C(C2)O)F)C)(C(=O)CO)OC(=O)CCCC)C	.	[C@]12([C@]([C@H](CC1C1[C@@]([C@@]3(C(=CC(=O)C=C3)CC1)C)(C(C2)O)F)C)(C(=O)CO)OC(=O)CCCC)C		150515-01-E09		2015	150515-01	E09	.	0	0																				.	glucocorticoid	Arch Disease Childhood 48:856 (1973); Postgrad Med J 50 Suppl 4:50 (1974); 53:315 (1977)	2152-44-5	semisynthetic	USP, INN, BAN, JAN	BETA-VAL
1770		1504244	BETAMIPRON	.	C(=O)(c1ccccc1)NCCC(=O)O	.	C(=O)(c1ccccc1)NCCC(=O)O		150515-19-D04		2015	150515-19	D04	.	0	0																				.	antibacterial, renal protectant, sweetener	J Agric Food Chem 38:1368 (1990); Antimicrob Agents Chemother 36:1810 (1992); Jpn J Pharmacol 63:487 (1993)	3440-28-6	synthetic; CS-443	INN, JAN
1230		1505512	BETAXALOL HYDROCHLORIDE	.	C1CC1COCCc1ccc(OCC(CNC(C)C)O)cc1	.	C1CC1COCCc1ccc(OCC(CNC(C)C)O)cc1.Cl		150515-13-G04		2015	150515-13	G04	.	0	0																				.	antihypertensive, beta-blocker, antianginal	Br J Clin Pharmacol 9:569 (1980); 11:171 (1981); Therapie 37:75 (1982)	63659-19-8	synthetic; SL-75212-10, ALO-1401-02	USP, INN, BAN, JAN	BETOPTIC
917		1503865	BETAZOLE HYDROCHLORIDE	.	n1[nH]ccc1CCN	.	n1[nH]ccc1CCN.Cl.Cl		150515-10-E03		2015	150515-10	E03	.	0	0																				.	gastric secretion stimulant	JAMA 206:2897 (1968); Scand J Gastroenterol 15:277 (1980)	138-92-1	synthetic	USP-XX, INN, BAN, JAN	HISTALOG
60		1500146	BETHANECHOL CHLORIDE	.	C(=O)(OC(C[N+](C)(C)C)C)N	.	C(=O)(OC(C[N+](C)(C)C)C)N.[Cl-]		150515-01-E10		2015	150515-01	E10	.	0	0																				.	cholinergic	J Neurol Neurosurgery Psychiatry 48:1297 (1985); Dis Colon Rectum 33:867 (1989)	590-63-6, 674-38-4 [bethanechol]	synthetic	USP, BAN, JAN	DUVOID
2239		1504081	BETULINIC ACID	.	[C@@]12(C([C@@]3(C(C([C@@H](CC3)O)(C)C)CC1)C)CC[C@@H]1C3[C@@](C(=O)O)(CCC21)CC[C@H]3C(=C)C)C	.	[C@]12(C([C@@]3(C(C([C@@H](CC3)O)(C)C)CC2)C)CC[C@@H]2C3[C@@](C(=O)O)(CCC12)CC[C@H]3C(=C)C)C		150515-24-C05		2015	150515-24	C05	.	0	0																				.	antineoplastic	Acta Chem Scand 19:1661 (1965); Nature Medicine 1: 046 (1995)	472-15-1	Betula spp.	experimental
649		1502046	BEZAFIBRATE	.	C(C(=O)O)(Oc1ccc(cc1)CCNC(=O)c1ccc(cc1)Cl)(C)C	.	C(C(=O)O)(Oc1ccc(cc1)CCNC(=O)c1ccc(cc1)Cl)(C)C		150515-07-F11		2015	150515-07	F11	.	0	0																				.	antihyperlipidemic	Atherosclerosis 29:477 (1978); 31:421, 429 (1978); Drugs 33:539 (1987)	41859-67-0	synthetic; BM-15075	USAN, INN, BAN, JAN
1241		1504827	BICALUTAMIDE	.	S(=O)(=O)(CC(C(=O)Nc1cc(C(F)(F)F)c(C#N)cc1)(O)C)c1ccc(cc1)F	.	S(=O)(=O)(CC(C(=O)Nc1cc(C(F)(F)F)c(C#N)cc1)(O)C)c1ccc(cc1)F		150515-13-H03		2015	150515-13	H03	.	0	0																				.	antineoplastic	J Med Chem 31:954 (1988); Horm Res 32 Suppl 1: 77 (1989); Suppl 3 10 (1990)	90357-06-5	synthetic; ICI-176334	USAN, INN, BAN	CASODEX
2369		1500821	BICUCULLINE (+)	.	c12C(=O)OC(c1ccc1c2OCO1)[C@@H]1c2c(cc3c(c2)OCO3)CCN1C	.	c12C(=O)OC(c1ccc1c2OCO1)[C@@H]1c2c(cc3c(c2)OCO3)CCN1C		150515-25-F03		2015	150515-25	F03	.	0	0																				.	GABAa antagonist	Coll Czech Chem Commun, 29, 2328 (1964); Nature 226:1222 (1970); Brain Res 102:283 (1976); Life Sci 36:1295 (1985); TiPS 10:407 (1989)	485-49-4	Dicentra cucullaria, Corydalis spp	experimental
2227		1505395	BICUCULLINE(-) METHIODIDE	.	c12C(=O)OC(c1ccc1c2OCO1)[C@@H]1c2c(cc3c(c2)OCO3)CC[N+]1(C)C	.	c12C(=O)OC(c1ccc1c2OCO1)[C@@H]1c2c(cc3c(c2)OCO3)CC[N+]1(C)C.[I-]		150515-24-B05		2015	150515-24	B05	.	0	0																				.	GABAa antagonist	Brain Res 465:243 (1989); TiPS 20:268 (1999)	55950-07-7	semisynthetic; water soluble derivative of bicuculline (01500821)	experimental
1123		1505309	BIFONAZOLE	.	n1(cncc1)C(c1ccc(cc1)c1ccccc1)c1ccccc1	.	n1(cncc1)C(c1ccc(cc1)c1ccccc1)c1ccccc1		150515-12-F05		2015	150515-12	F05	.	0	0																				.	antifungal, calmodulin antagonist	Eur J Pharmacol 313:265 (1996)	60628-96-8	synthetic; BAY-H-4502	USAN, INN, BAN, JAN	MYCOSPOR
2345		1500857	BILIRUBIN	.	C\1(=C/c2[nH]c(c(c2C)CCC(=O)O)Cc2[nH]c(/C=C/3\NC(=O)C(=C3C)C=C)c(c2CCC(=O)O)C)/NC(=O)C(=C1C=C)C	.	C\1(=C/c2[nH]c(c(c2C)CCC(=O)O)Cc2[nH]c(/C=C/3\NC(=O)C(=C3C)C=C)c(c2CCC(=O)O)C)/NC(=O)C(=C1C=C)C		150515-25-D03		2015	150515-25	D03	.	0	0																				.	antioxidant	Proc Natl Acad Sci 84:5918 (1987)	635-65-4	pigment mamalian gallstones, blood and urine	experimental
2255		1500727	BIOCHANIN A	.	c1(=O)c2c(occ1c1ccc(cc1)OC)cc(cc2O)O	.	c1(=O)c2c(occ1c1ccc(cc1)OC)cc(cc2O)O		150515-24-D09		2015	150515-24	D09	.	0	0																				.	phytoestrogen	J Chem Soc 1953:1852	491-80-5	widely distributed in Leguminosae	experimental
2544		1504420	BIOCHANIN A, 7-METHYL ETHER	.	c1(=O)c2c(occ1c1ccc(cc1)OC)cc(cc2O)OC	.	c1(=O)c2c(occ1c1ccc(cc1)OC)cc(cc2O)OC		150515-27-D10		2015	150515-27	D10	.	0	0																				.			34086-51-6	derivative of biochanin A	undetermined activity
773		1503009	BIOTIN	.	C1(=O)NC2C(N1)CSC2CCCCC(=O)O	.	C1(=O)NC2C(N1)CSC2CCCCC(=O)O		150515-09-A03		2015	150515-09	A03	.	0	0																				.	vitamin B complex	Nutr Rev 33:97 (1975); JACS 98:4024 (1977); Ber 113:607 (1980); Science216:1329 (1982)	58-85-5	Vitamin B complex	USP, INN, JAN	BIOEPIDERM
1231		1505514	BIPERIDEN	.	C(C1C2C=CC(C1)C2)(CCN1CCCCC1)(c1ccccc1)O	.	C(C1C2C=CC(C1)C2)(CCN1CCCCC1)(c1ccccc1)O		150515-13-G05		2015	150515-13	G05	.	0	0																				.	anticholinergic, antiparkinsonian	Toxicol Appl Pharmacol 2:379 (1960)	514-65-8	synthetic	USP, INN, BAN, JAN	AKINETON
2197		307057	BISABOLOL	.	C1=C(CCC([C@@](O)(CCC=C(C)C)C)C1)C	.	C1=C(CCC([C@@](O)(CCC=C(C)C)C)C1)C		150515-23-G11		2015	150515-23	G11	.	0	0																				.	antiinflammatory, antineoplastic, antitubercular	Biochem Biophys Res Commun 315:589 (2004); Arch Biochem Biophys 476:113 (2008); J Translational Med 9: 45 (2011)	515-69-5	Abies, Pinaceae and related species	experimental
61		1500147	BISACODYL	.	C(c1ccc(OC(=O)C)cc1)(c1ccc(OC(=O)C)cc1)c1ncccc1	.	C(c1ccc(OC(=O)C)cc1)(c1ccc(OC(=O)C)cc1)c1ncccc1		150515-01-E11		2015	150515-01	E11	.	0	0																				.	cathartic	Arzneim Forsch 3:19 (1953); J Clin Gastroenterol 36:386 (2003)	603-50-9	synthetic	USP, INN, BAN, JAN	DULCOLAX
1171		1505412	BISMUTH SUBSALICYLATE	.	[Bi]1(OC(=O)c2c(O1)cccc2)O	.	[Bi]1(OC(=O)c2c(O1)cccc2)O		150515-13-B05		2015	150515-13	B05	.	0	0																				.	antidiarrheal, antacid, antiulcer	Rev Infect Dis 12 Suppl 1:1 (1990); N Engl J Med 328:1653 (1993); Dig Dis Sci 44:2419 (1999)	14882-18-9	synthetic	USP, JAN	PEPTO-BISMOL
1463		1503866	BISOCTRIZOLE	.	n1(c2c(c(Cc3c(c(n4nc5c(n4)cccc5)cc(C(CC(C)(C)C)(C)C)c3)O)cc(c2)C(CC(C)(C)C)(C)C)O)nc2c(n1)cccc2	.	n1(c2c(c(Cc3c(c(n4nc5c(n4)cccc5)cc(C(CC(C)(C)C)(C)C)c3)O)cc(c2)C(CC(C)(C)C)(C)C)O)nc2c(n1)cccc2.NCCO.NCCO		150515-16-B09		2015	150515-16	B09	.	0	0																				.	sunscreen	Photoderm Photoimmunol Photomed 19:242 (2003); J Colloid Interface Sci 276:354 (2004)	103597-45-1	synthetic; MBBT, FAT-75634; ethanolamine salt	USP, INN	TINOSORB M
1391		1505704	BISOPROLOL FUMARATE	.	N(CC(COc1ccc(cc1)COCCOC(C)C)O)C(C)C	.	C(=O)(/C=C/C(=O)O)O.N(CC(COc1ccc(cc1)COCCOC(C)C)O)C(C)C		150515-15-D09		2015	150515-15	D09	.	0	0																				.	beta-blocker, antihypertensive	Br J Clin Pharmacol 18:343 (1984); Eur J Clin Pharmacol 27:135 (1984); Eur Heart J 6:8845 (1985)	104344-23-2	synthetic; CL-297939, EMD-33512	USP, JAN	ZEBETA
2705		1505041	BISPHENOL A	.	C(c1ccc(cc1)O)(c1ccc(cc1)O)(C)C	.	C(c1ccc(cc1)O)(c1ccc(cc1)O)(C)C		150515-29-B03		2015	150515-29	B03	.	0	0																				.	endocrine disruptor, estrogen mimic	Reprod Toxicol 29:132 (2010); J Pediatr Nurs 25 :400 (2010)	1980-05-07	synthetic	experimental
2764		1505324	BISSALICYL FUMARATE	.	c1(C(=O)O)c(OC(=O)/C=C/C(=O)Oc2c(C(=O)O)cccc2)cccc1	.	c1(C(=O)O)c(OC(=O)/C=C/C(=O)Oc2c(C(=O)O)cccc2)cccc1		150515-29-G02		2015	150515-29	G02	.	0	0																				.	crosslinking agent (hemoglobin)	J Biol Chem 255:2816 (1980)		synthetic	experimental
1782		1504502	BITOSCANATE	.	C(=Nc1ccc(N=C=S)cc1)=S	.	C(=Nc1ccc(N=C=S)cc1)=S		150515-19-E04		2015	150515-19	E04	.	0	0																				.	anthelmintic	Arch Pathol Lab Med 100:127 (1976); J Pediatr Surg 18:131 (1983)	4044-65-9	synthetic; 16842	INN, MI	JONIT
2278		10101011	BIXIN	.	C(=O)(/C=C/C(=C/C=C/C(=C/C=C/C=C(/C=C/C=C(/C=C/C(=O)OC)\C)\C)/C)/C)O	.	C(=O)(/C=C/C(=C/C=C/C(=C/C=C/C=C(/C=C/C=C(/C=C/C(=O)OC)\C)\C)/C)/C)O		150515-24-F08		2015	150515-24	F08	.	0	0																				.	antiineoplastic	Helv Chim Acta 40: 1242 (1957); J Chem Soc 1961: 1625; 1970: 235; J Food Sci 36: 861 (1971); Antioxid Redox signal	39937-23-0	Bixa orellana seeds	experimental
887		1503692	BLEOMYCIN (bleomycin B2 shown)	.	c1(c2nc(cs2)C(=O)NCCCCNC(=N)N)nc(sc1)CCNC(=O)C(NC(=O)C(C(C(NC(=O)C(C(OC1[C@@H](O[C@@H]2[C@H]([C@H]([C@@H]([C@H](O2)CO)O)OC(=O)N)O)[C@H]([C@@H]([C@@H](O1)CC)C)C)c1nc[nH]c1)NC(=O)c1nc(nc(c1C)N)C(CC(=O)N)NCC(C(=O)N)N)C)O)C)C(O)C	.	c1(c2nc(cs2)C(=O)NCCCCNC(=N)N)nc(sc1)CCNC(=O)C(NC(=O)C(C(C(NC(=O)C(C(OC1[C@@H](O[C@@H]2[C@H]([C@H]([C@@H]([C@H](O2)CO)O)OC(=O)N)O)[C@H]([C@@H]([C@@H](O1)CC)C)C)c1nc[nH]c1)NC(=O)c1nc(nc(c1C)N)C(CC(=O)N)NCC(C(=O)N)N)C)O)C)C(O)C.S(=O)(=O)(O)O.S(=O)(=O)(O)O		150515-10-B09		2015	150515-10	B09	.	0	0																				.	antineoplastic	Biorg Khim 21: 695 (1995)	9041-93-4, 11056-06-7 [bleomycin]	[Bleocin (TM) 3.5% Cu]; Streptomyces verticillis	USP, INN, BAN, JAN	BLENOXANE
1936		1500862	BOLDINE	.	c12c3-c4c(CC1N(CCc2cc(c3OC)O)C)cc(c(c4)OC)O	.	c12c3c4c(CC1N(CCc2cc(c3OC)O)C)cc(c(c4)OC)O		150515-21-B02		2015	150515-21	B02	.	0	0																				.	antineoplastic	J Chem Soc 1977:706; Invest New Drugs 27:517 (2009)	476-70-0	Peumus boldus	experimental
2539		1505747	BORNEOL	.	C12(C(C(CC1O)CC2)(C)C)C	.	C12(C(C(CC1O)CC2)(C)C)C		150515-27-D05		2015	150515-27	D05	.	0	0																				.		JACS 73:5913 (1951)	507-70-0	constituent of camphor	undetermined activity
1672		1502510	BORNYL ACETATE	.	C12(C(C(CC1OC(=O)C)CC2)(C)C)C	.	C12(C(C(CC1OC(=O)C)CC2)(C)C)C		150515-18-D02		2015	150515-18	D02	.	0	0																				.	flavor, fragrance agent	Compt Rend 109:29 (1889); JACS 82:125 (1960)	76-49-3	semisynthetic	INN
2288		1504206	BOVINOCIDIN	.	[N+](=O)([O-])CCC(=O)O	.	[N+](=O)([O-])CCC(=O)O		150515-24-G06		2015	150515-24	G06	.	0	0																				.	antineoplastic	Nature 164: 575 (1949)	504-88-1	Aspergillus, Streptomyces spp ; 3-nitropropionic acid	experimental
2214		200463	BRAZILEIN	.	C12=C3[C@@](CC1=CC(=O)C(=C2)O)(COc1c3ccc(c1)O)O	.	C12=C3[C@@](CC1=CC(=O)C(=C2)O)(COc1c3ccc(c1)O)O		150515-24-A04		2015	150515-24	A04	.	0	0																				.	antineoplastic, induces apoptosis, antiinflammatory	Phytochem 46:177 (1997); Neoplasa 56:387 (2009); Bioorg Med Chem Lett 20:1037 ((2010); African J Pharm Pharmacol 5: 1937 (2011)	600-76-0	Caesalpinia spp	experimental
2136		200012	BRAZILIN	.	c12C3C(Cc1cc(c(c2)O)O)(COc1c3ccc(c1)O)O	.	c12C3C(Cc1cc(c(c2)O)O)(COc1c3ccc(c1)O)O		150515-23-B10		2015	150515-23	B10	.	0	0																				.	inhibits platelet aggregation, PLA2, PKC, protein phosphatase, insulin receptor kinase, nitric oxide synthase, antineoplastic	J Chem Soc 1928:1504; Arch Pharmacal Res 21:140, 774 (1998); Eur J Pharmacol 513:237 (2005); World Acad Sci Eng Tech 60:215 (2011)	474-07-7	Haematoxylin campechianum	experimental
631		1502018	BRETYLIUM TOSYLATE	.	[N+](Cc1ccc(Br)cc1)(CC)(C)C	.	S(=O)(=O)(c1ccc(cc1)C)[O-].[N+](Cc1ccc(Br)cc1)(CC)(C)C		150515-07-E05		2015	150515-07	E05	.	0	0																				.	inhibitor of norepinephrine release	Toxicol Appl Pharmacol 18:185 (1971); Ann Intern Med 91:229 (1979)	61-75-6	synthetic	USP, INN, BAN	BRETYLATE
2900		1506438	BRIMONIDINE	.		.	c1(ccc2c(c1Br)nccn2)NC1=NCCN1		150515-31-B06			150515-31	B06	.	0	0																				.	alpha-adrenergic agonist	Drugs aging 12:225 (1998); Expert Opin Pharmacother 1:815 (2000)	59803-98-4	synthetic; UK-14304; AGN-190342	USAN, INN, BAN	ALPHAGAN
655		1502418	BRINZOLAMIDE	.	S1(=O)(=O)c2c(cc(s2)S(=O)(=O)N)C(CN1CCCOC)NCC	.	S1(=O)(=O)c2c(cc(s2)S(=O)(=O)N)C(CN1CCCOC)NCC		150515-07-G05		2015	150515-07	G05	.	0	0																				.	antiglaucoma	Am J Opthalmol 126:400 (1998)	138890-62-7	synthetic; AL-4682	USP, INN, BAN	AZOPT
3034		1506414	BRIVUDINE	.		.	c1(=O)n(cc(c(=O)[nH]1)/C=C/Br)C1O[C@@H]([C@H](C1)O)CO		150515-32-E08			150515-32	E08	.	0	0																				.	antiviral	Drugs 64:2091 (2004); Med Res Rev 25:1 (2005)	69304-47-8	synthetic;	INN	BRIVEX
796		1503107	BROMHEXINE HYDROCHLORIDE	.	c1(c(c(cc(c1)Br)Br)N)CN(C1CCCCC1)C	.	c1(c(c(cc(c1)Br)Br)N)CN(C1CCCCC1)C.Cl		150515-09-C02		2015	150515-09	C02	.	0	0																				.	expectorant	Arch Int Pharmacodyn Ther 163:284 (1966)	611-75-6, 3572-43-8 [bromhexine]	synthetic	USAN, INN, BAN, JAN	BISOLVON
1173		1505414	BROMINDIONE	.	C1(=O)C(C(=O)c2c1cccc2)c1ccc(cc1)Br	.	C1(=O)C(C(=O)c2c1cccc2)c1ccc(cc1)Br		150515-13-B07		2015	150515-13	B07	.	0	0																				.	anticoagulant	Farmaco Ed Sci 10:710 (1955)	1146-98-1	synthetic	USAN, INN, BAN	HALINONE
1697		1503108	BROMOPRIDE	.	c1(c(cc(c(c1)Br)N)OC)C(=O)NCCN(CC)CC	.	c1(c(cc(c(c1)Br)N)OC)C(=O)NCCN(CC)CC		150515-18-F03		2015	150515-18	F03	.	0	0																				.	antiemetic	Fortschr Med 97:883 (1979); Arzneim Forsch 33:453 (1983)	4093-35-0	synthetic	INN	EMEPRIDE
1356		1505972	BROMPERIDOL	.	C1(CCN(CC1)CCCC(=O)c1ccc(cc1)F)(c1ccc(cc1)Br)O	.	C1(CCN(CC1)CCCC(=O)c1ccc(cc1)F)(c1ccc(cc1)Br)O		150515-15-A10		2015	150515-15	A10	.	0	0																				.	antipsychotic	Int Pharmopsychiatry 14:213 (1979); Life Sci 24:2201 (1979)	10457-90-6	synthetic; R-11333	USAN, INN, BAN, JAN	IMPROMEN
968		1503985	BROMPHENIRAMINE MALEATE	.	C(CCN(C)C)(c1ccc(cc1)Br)c1ncccc1	.	C(=O)(/C=C\C(=O)O)O.C(CCN(C)C)(c1ccc(cc1)Br)c1ncccc1		150515-11-A06		2015	150515-11	A06	.	0	0																				.	H1 antihistamine	Cur Med Res Opinion 5:366 (1978); Br J Clin Pharmacol 14:49 (1982); J Allergy Clin Immunol 103:223 (1999)	980-71-2, 86-22-6 [brompheniramine]	synthetic	USP, INN, BAN	DIMETANE
1650		1503732	BRONOPOL	.	[N+](=O)(C(Br)(CO)CO)[O-]	.	[N+](=O)(C(Br)(CO)CO)[O-]		150515-18-B04		2015	150515-18	B04	.	0	0																				.	antiinfective	J Pharm Pharmacol 16 Suppl:127T (1964); J Soc Cosmet Chem 28:3 (1977)	52-51-7		INN, BAN, JAN	BRONOSOL
1570		1500623	BROXYQUINOLINE	.	c12c(c(cc(c1cccn2)Br)Br)O	.	c12c(c(cc(c1cccn2)Br)Br)O		150515-17-C08		2015	150515-17	C08	.	0	0																				.	antiinfectant, disinfectant	Biochem Pharmacol 17:1647 (1968)	521-74-4	synthetic	INN	FENILOR
1596		1500822	BRUCINE	.	[C@@]123C4N(c5c1cc(c(c5)OC)OC)C(=O)CC1[C@@H]4[C@@H]4C(=CCO1)CN([C@H]2C4)CC3	.	[C@@]123C4N(c5c1cc(c(c5)OC)OC)C(=O)CC1[C@@H]4[C@@H]4C(=CCO1)CN([C@H]2C4)CC3		150515-17-E10		2015	150515-17	E10	.	0	0																				.	central stimulant	Progress in Organic Chemistry 1: 1 (1952); Acta Pharmacologica Sinica 28:1851 (2007)	4845-99-2, 357-57-3 [brucine]	Strychnos nux-vomica	NF-IX
1878		1505772	BUCETIN	.	C(=O)(CC(O)C)Nc1ccc(cc1)OCC	.	C(=O)(CC(O)C)Nc1ccc(cc1)OCC		150515-20-E04		2015	150515-20	E04	.	0	0																				.	analgesic	Arnzneim Forsch 15:727 (1965); Chem Pharm Bull 16:1726, 2269 (1968)	1083-57-4	synthetic	INN, BAN, JAN
1684		1503043	BUCLADESINE	.	n1(C2[C@@H]([C@H]3[C@H](O2)COP(=O)(O3)O)OC(=O)CCC)c2c(nc1)c(NC(=O)CCC)ncn2	.	n1(C2[C@@H]([C@H]3[C@H](O2)COP(=O)(O3)O)OC(=O)CCC)c2c(nc1)c(NC(=O)CCC)ncn2		150515-18-E02		2015	150515-18	E02	.	0	0																				.	vasodilator	Eur J Pharmacol 57:107 (1979); 91:343 (1983; Am J Cardiol 51:1364 (1983)	362-74-3	synthetic	INN, JAN	ACTOSIN
529		1500813	BUDESONIDE	.	[C@@]12(C3(C(C4C(C5(C(=CC(=O)C=C5)CC4)C)[C@H](C3)O)C[C@H]1OC(O2)CCC)C)C(=O)CO	.	[C@@]12(C3(C(C4C(C5(C(=CC(=O)C=C5)CC4)C)[C@H](C3)O)C[C@H]1OC(O2)CCC)C)C(=O)CO		150515-06-D11		2015	150515-06	D11	.	0	0																				.	antiinflammatory	Arzneim Forsch 29:1787 (1979); Drugs 28:485 (1984)	51333-22-3, 51372-29-3	semisynthetic	USAN, INN, BAN, JAN	PULMICORT
1626		1502003	BUFEXAMAC	.	C(=O)(NO)Cc1ccc(cc1)OCCCC	.	C(=O)(NO)Cc1ccc(cc1)OCCCC		150515-17-H04		2015	150515-17	H04	.	0	0																				.	antiinflammatory, analgesic, antipyretic	Med Pharmacol Exp 15:545 (1966): J Pharm Pharmacol 55:1379 (2003)	2438-72-4	synthetic; CP-1044-J3	INN, BAN, JAN	NORFEMAC
1859		1505992	BUFLOMEDIL HYDROCHLORIDE	.	c1(c(cc(cc1OC)OC)OC)C(=O)CCCN1CCCC1	.	c1(c(cc(cc1OC)OC)OC)C(=O)CCCN1CCCC1.Cl		150515-20-C09		2015	150515-20	C09	.	0	0																				.	vasodilator (peripheral)	Therapie 30:207, 259 (1975); Drugs 33:430 (1987)	35543-24-9, 55837-25-7(base)	synthetic	INN, BAN	BUFEDIL
622		1502004	BUMETANIDE	.	S(=O)(=O)(c1c(c(cc(c1)C(=O)O)NCCCC)Oc1ccccc1)N	.	S(=O)(=O)(c1c(c(cc(c1)C(=O)O)NCCCC)Oc1ccccc1)N		150515-07-D08		2015	150515-07	D08	.	0	0																				.	diuretic	Arzneim Forsch 22:66 (1972); Drugs 28:426 (1984)	28395-03-1	synthetic	USP, INN, BAN, JAN	BUMEX
905		1503818	BUPIVACAINE HYDROCHLORIDE	.	C(=O)(Nc1c(cccc1C)C)C1N(CCCC)CCCC1	.	C(=O)(Nc1c(cccc1C)C)C1N(CCCC)CCCC1.Cl		150515-10-D03		2015	150515-10	D03	.	0	0																				.	anesthetic (local)	Anal Profiles Drug Subs 19:59 (1990); Drugs 56:355 (1998)	14252-80-3	synthetic	USP, INN, BAN, JAN	MARCAINE
990		1504174	BUPROPION	.	C(=O)(c1cc(Cl)ccc1)C(NC(C)(C)C)C	.	C(=O)(c1cc(Cl)ccc1)C(NC(C)(C)C)C.Cl		150515-11-C04		2015	150515-11	C04	.	0	0																				.	antidepressant	J Clin Psychiatry 56:395 (1995); Expert Opin Pharmacother 4:533 (2003)	31677-93-7	synthetic	USP, INN, BAN	WELLBUTRIN
1174		1505415	BURAMATE	.	C(=O)(NCc1ccccc1)OCCO	.	C(=O)(NCc1ccccc1)OCCO		150515-13-B08		2015	150515-13	B08	.	0	0																				.	anticonvulsant, antipsychotic	Med Chem Res 19:498 (2010)	4663-83-6	synthetic; AC-601, NSC-30223	USAN, INN	HYAMATE
1445		2300173	BUSPIRONE HYDROCHLORIDE	.	N1(C(=O)CC2(CC1=O)CCCC2)CCCCN1CCN(c2ncccn2)CC1	.	N1(C(=O)CC2(CC1=O)CCCC2)CCCCN1CCN(c2ncccn2)CC1.Cl		150515-16-A03		2015	150515-16	A03	.	0	0																				.	5HT1a receptor agonist, anxiolytic	J Clin Psychiatry 43:1 (1982); Drugs 32:114 (1986); Pharmacotherapy 8:100 (1988)	33386-08-2	synthetic	USP, INN, BAN	BUSPAR
2435		100006	BUSSEIN	.	[C@@]123[C@@]4(C5/C(=C(\C(C)C)/O)/C(=O)O[C@H]([C@@]5(C([C@H]1OC(=O)C)OC(=O)C)C)c1cocc1)[C@@H]([C@@]1(C5([C@]2([C@H](C(C1OC(=O)C(C)C)(C5)C)CC(=O)OC)C)OC(O3)(O4)C)O)OC(=O)C	.	[C@]123[C@@]4(C5/C(=C(\C(C)C)/O)/C(=O)O[C@H]([C@@]5(C([C@H]2OC(=O)C)OC(=O)C)C)c2cocc2)[C@@H]([C@@]2(C5([C@]1([C@H](C(C2OC(=O)C(C)C)(C5)C)CC(=O)OC)C)OC(O3)(O4)C)O)OC(=O)C		150515-26-C09		2015	150515-26	C09	.	0	0																				.		Chem Commun 1965:302	41060-14-4	Entandrophragma species	undetermined activity
66		1500152	BUSULFAN	.	S(=O)(=O)(OCCCCOS(=O)(=O)C)C	.	S(=O)(=O)(OCCCCOS(=O)(=O)C)C		150515-01-F04		2015	150515-01	F04	.	0	0																				.	antineoplastic, alkylating agent	Arzneim Forsch 20:1467 (1970); Exp Hematol 2:101 (1974); Mutat Res 168:15 (1986)	55-98-1	synthetic	USP, INN, BAN, JAN	MYLERAN
948		1503914	BUTACAINE SULFATE	.	C(=O)(c1ccc(N)cc1)OCCCN(CCCC)CCCC	.	C(=O)(c1ccc(N)cc1)OCCCN(CCCC)CCCC.S(=O)(=O)(O)O		150515-10-G10		2015	150515-10	G10	.	0	0																				.	anesthetic (local)	Biochem J 148:527 (1975); Arch Biochem Biophys 193:76 (1979); J Biol Chem 258:7974 (1983)	149-15-5; 149-16-6 (base)	synthetic	USP-XX, INN, BAN	BUTYN
517		1500767	BUTAMBEN	.	C(=O)(c1ccc(N)cc1)OCCCC	.	C(=O)(c1ccc(N)cc1)OCCCC		150515-06-C11		2015	150515-06	C11	.	0	0																				.	anesthetic (local); inhibitor of DRG IA/Kv4.2 current	J Pharmacol.Exp Ther 304:531 (2003); 314:1177 (2005); Anesth Analg 106:1778 (2008)	94-25-7	synthetic	USP	BUTESIN
2924		1504097	BUTENAFINE HYDROCHLORIDE	.		.	c1(c2c(ccc1)cccc2)CN(Cc1ccc(C(C)(C)C)cc1)C.Cl		150515-31-D06			150515-31	D06	.	0	0																				.	antifungal		101827-46-7	synthetic	USAN, INN, BAN, JAN
979		1504140	BUTOCONAZOLE	.	c1(SC(Cn2cncc2)CCc2ccc(Cl)cc2)c(Cl)cccc1Cl	.	c1(SC(Cn2cncc2)CCc2ccc(Cl)cc2)c(Cl)cccc1Cl		150515-11-B05		2015	150515-11	B05	.	0	0																				.	antifungal	J Antimicrob Chemother14:105 (1984); Obstet Gynecol 64:530 (1984)	64872-77-1, 64872-76-0 [butoconazole]	synthetic; RS-35887	USP, INN, BAN	FEMSTAT
2927		1506405	BUTOPYRONOXYL	.		.	C1(CC(=O)C=C(O1)C(=O)OCCCC)(C)C		150515-31-D09			150515-31	D09	.	0	0																				.	insect repellant		532-34-3		USP-XV	INDALONE
1377		1505995	BUTYL PARABEN	.	C(=O)(c1ccc(cc1)O)OCCCC	.	C(=O)(c1ccc(cc1)O)OCCCC		150515-15-C07		2015	150515-15	C07	.	0	0																				.	antifungal, preservative	J Am Coll Toxicol 3:147 (1984); Clin Chim Acta 224:147 (1994); J Appl Toxicol 23:285 (2003)	94-26-8	synthetic	USAN, NF, BAN
1331		1503740	BUTYLATED HYDROXYANISOLE	.	c1(C(C)(C)C)c(ccc(c1)OC)O	.	c1(C(C)(C)C)c(ccc(c1)OC)O		150515-14-G09		2015	150515-14	G09	.	0	0																				.	antioxidant	Chem Biol Interact 80:109 (1991); Food Chem Toxicol 37:1027 (1999)	25013-16-5	synthetic	NF, BAN
1523		1600716	BUTYLATED HYDROXYTOLUENE	.	c1(c(C(C)(C)C)cc(cc1C(C)(C)C)C)O	.	c1(c(C(C)(C)C)cc(cc1C(C)(C)C)C)O		150515-16-G09		2015	150515-16	G09	.	0	0																				.	antioxidant	Environ Res 29:1 (1982); Mutat Res 278:31 (1992); Toxicological Sci 51:202 (1999)	128-37-0	synthetic; 2,6-DI-t-BUTYL-4-METHYLPHENOL	NF, BAN	BHT
2783		1503947	CACODYLIC ACID	.	[As](=O)(O)(C)C	.	[As](=O)(O)(C)C		150515-29-H09		2015	150515-29	H09	.	0	0																				.	antieczema, dermatologic, herbicide		75-60-5	synthetic	experimental
2495		1502227	CADAVERINE TARTRATE	.	C(C(C(=O)O)O)(C(=O)O)O	.	C(C(C(=O)O)O)(C(=O)O)O.NCCCN		150515-26-H09		2015	150515-26	H09	.	0	0																				.			462-94-2(base)	putrifaction of lysine; sectrtion of the fox Vulpes vulpes	undetermined activity
1930		300055	CADIN-4-EN-10-OL	.	C12C(C(CCC1C(C)C)(O)C)CCC(=C2)C	.	C12C(C(CCC1C(C)C)(O)C)CCC(=C2)C		150515-21-A08		2015	150515-21	A08	.	0	0																				.		Tet Lett 1968: 1913		Chamaecyparis spp and Juniperus spp.	undetermined activity
1951		1503987	CAFFEIC ACID	.	C(=O)(/C=C/c1cc(c(cc1)O)O)O	.	C(=O)(/C=C/c1cc(c(cc1)O)O)O		150515-21-C05		2015	150515-21	C05	.	0	0																				.	antineoplastic, PGE2 synthase inhibitor, PK inhibitor	Cancer Res 48:5941 (1988); Carcinogenesis 27:1803 (2006); 30:321 (2009)	331-39-5	widespread in plants	experimental
67		1500155	CAFFEINE	.	c12c(c(=O)n(c(=O)n1C)C)n(cn2)C	.	c12c(c(=O)n(c(=O)n1C)C)n(cn2)C		150515-01-F05		2015	150515-01	F05	.	0	0																				.	CNS stimulant	Clin Pharmacol Ther 32:98 (1982); Dev Pharmacol Ther 6:315 (1983)	1958-08-02	Cofea, Theobroma, Camelia and Cola spp	USP, INN, BAN, JAN	NODOZ
2813		1500763	CALCEIN	.	C12(c3c(Oc4c1cc(c(c4)O)CN(CC(=O)O)CC(=O)O)cc(c(c3)CN(CC(=O)O)CC(=O)O)O)OC(=O)c1c2cccc1	.	C12(c3c(Oc4c1cc(c(c4)O)CN(CC(=O)O)CC(=O)O)cc(c(c3)CN(CC(=O)O)CC(=O)O)O)OC(=O)c1c2cccc1		150515-30-C03		2015	150515-30	C03	.	0	0																				.	chelating agent (Ca, Mg)	J Neurosci Methods 71:205 (1997)	1461-15-0	synthetic	experimental
2926		1300011	CALCIUM CHLORIDE	.		.	[Ca](Cl)Cl		150515-31-D08			150515-31	D08	.	0	0																				.	calcium replenisher		10043-52-4	mineral	USP
1513		1300012	CALCIUM GLUCEPTATE	.	[C@H](C(C(=O)[O-])O)([C@@H]([C@@H]([C@H](O)CO)O)O)O	.	[C@H](C(C(=O)[O-])O)([C@@H]([C@@H]([C@H](O)CO)O)O)O.[C@H](C(C(=O)[O-])O)([C@@H]([C@@H]([C@H](O)CO)O)O)O.[Ca+2]		150515-16-F11		2015	150515-16	F11	.	0	0																				.	calcium replenisher	Br J Anaesth 52:501 (1980); J Pharmaceut Sci Technol 40:48 (1986)	299-28-5	synthetic	USP
68		1500156	CAMPHOR	.	[C@]12(C([C@@H](CC1=O)CC2)(C)C)C	.	[C@]12(C([C@@H](CC1=O)CC2)(C)C)C		150515-01-F06		2015	150515-01	F06	.	0	0																				.	analgesic, antiinfective, antipruritic	Drug Intell Clin Pharm 11:110 (1977); Clin Pediatr 16:901 (1977); Clin Toxicol 44:357 (2006)	464-49-3; 76-22-2	Cinnamomum camphora	USP, JAN
2181		1502232	CAMPTOTHECIN	.	n12c(-c3c(C1)cc1c(n3)cccc1)cc1c(c2=O)COC(=O)[C@]1(O)CC	.	n12c(c3c(C2)cc2c(n3)cccc2)cc2c(c1=O)COC(=O)[C@]2(O)CC		150515-23-F07		2015	150515-23	F07	.	0	0																				.	antineoplastic	J Am Chem Soc 88:3888 (1966)	7689-03-04	Camptotheca acuminata	experimental
1846		1505785	CAMYLOFINE DIHYDROCHLORIDE	.	C(=O)(C(c1ccccc1)NCCN(CC)CC)OCCC(C)C	.	C(=O)(C(c1ccccc1)NCCN(CC)CC)OCCC(C)C.Cl.Cl		150515-20-B08		2015	150515-20	B08	.	0	0																				.	anticholinergic	J Drug Target 18:589 (2010)	54-30-8	synthetic	INN, JAN	AVAFORTAN
2965		1506315	CANAGLIFLOZIN	.	O1[C@H]([C@@H]([C@H]([C@@H]([C@H]1CO)O)O)O)c1cc(Cc2sc(cc2)c2ccc(cc2)F)c(cc1)C	.	O1[C@H]([C@@H]([C@H]([C@@H]([C@H]1CO)O)O)O)c1cc(Cc2sc(cc2)c2ccc(cc2)F)c(cc1)C		150515-31-G11			150515-31	G11	.	0	0																				.	antidiabetic	Drugs of the Future 36:351 (2010)	928672-86-0	synthetic; JNJ-28431754, TA-7284	USAN, INN	INVOKANA
2178		1500833	CANAVANINE	.	C(=N)(NOCC[C@@H](C(=O)O)N)N	.	C(=N)(NOCC[C@@H](C(=O)O)N)N		150515-23-F04		2015	150515-23	F04	.	0	0																				.	NO synthase inhibitor	Phytochemistry 6: 863 (1967); Eur J Pharmacol 269: 269; 271: 87 (1994)	543-38-4	Canavalia ensiformis	experimental
732		1502288	CANDESARTAN	.	n1(c(nc2c1c(C(=O)O)ccc2)OCC)Cc1ccc(c2c(c3nnn[nH]3)cccc2)cc1	.	n1(c(nc2c1c(C(=O)O)ccc2)OCC)Cc1ccc(c2c(c3nnn[nH]3)cccc2)cc1		150515-08-E10		2015	150515-08	E10	.	0	0																				.	antihypertensive, angiotensin II inhibitor	J Pharmacol Exp Ther 266:114 (1993); Clin Ther 15:684 ()1993;16:74 (1994); Lancet 362:759 (2003)	139481-59-7	synthetic; CV-11974	USAN, INN
973		1503867	CANDICIDIN	.	[C@@H]1([C@H]([C@@H]([C@H]([C@H](O1)C)O)O)N)OC1CC(C(C(CC(=O)CC(CC(CC(CC(=O)CCCC(=O)CC(=O)OC(C(CC(C(CC(=O)c2ccc(N)cc2)O)C)C)C(/C=C/C=C/C=C/C=C/C=C/C=C/C=C/1)C)O)O)O)O)C(=O)O)O	.	[C@@H]1([C@H]([C@@H]([C@H]([C@H](O1)C)O)O)N)OC1CC(C(C(CC(=O)CC(CC(CC(CC(=O)CCCC(=O)CC(=O)OC(C(CC(C(CC(=O)c2ccc(N)cc2)O)C)C)C(/C=C/C=C/C=C/C=C/C=C/C=C/C=C/1)C)O)O)O)O)C(=O)O)O.C(=O)(O)C		150515-11-A11		2015	150515-11	A11	.	0	0																				.	antifungal	Nutr Rep Int 9:245 (1974); Lipids 16:423 (1981); Antibiot Annu 1954-55:980	1403-17-4	synthetic; NSC-94219; acetate salt	USP-XXIII, INN, BAN	VANOBID
532		1500828	CANRENOIC ACID, POTASSIUM SALT	.	[C@]12(C(=CC(=O)CC1)C=CC1C2CC[C@]2(C1CC[C@]2(CCC(=O)[O-])O)C)C	.	[C@@]12(C(=CC(=O)CC2)C=CC2C1CC[C@]1(C2CC[C@]1(CCC(=O)[O-])O)C)C.[K+]		150515-06-E02		2015	150515-06	E02	.	0	0																				.	aldosterone antagonist, diuretic	Clin Gastroenterol Hepatol 4:1395 (2006); Health Technol Assess 14:#24 (2010)	2181-04-6, 4138-96-9 [canrenoic acid]	semisynthetic; SC-14266	USAN, INN, BAN, JAN	KANRENOL
1103		1505248	CANRENONE	.	[C@]12(C(=CC(=O)CC1)C=CC1C2CC[C@@]2([C@@]3(OC(=O)CC3)CCC12)C)C	.	[C@@]12(C(=CC(=O)CC2)C=CC2C1CC[C@@]1([C@@]3(OC(=O)CC3)CCC21)C)C		150515-12-D09		2015	150515-12	D09	.	0	0																				.	aldosterone antagonist; antifibrogenic	Eur J Clin Pharmacol 9: 253 (1976); Gastroenterology 124: 504 (2003)	976-71-6	synthetic; SC-9376	USAN, INN
2578		1504204	CANTHAXANTHIN (euglenanone)	.	C1(=C(C(=O)CCC1(C)C)C)/C=C/C(=C/C=C/C(=C/C=C/C=C(/C=C/C=C(/C=C/C1=C(C(=O)CCC1(C)C)C)\C)\C)/C)/C	.	C1(=C(C(=O)CCC1(C)C)C)/C=C/C(=C/C=C/C(=C/C=C/C=C(/C=C/C=C(/C=C/C1=C(C(=O)CCC1(C)C)C)\C)\C)/C)/C		150515-27-G08		2015	150515-27	G08	.	0	0																				.		Arch Biochem Biophys 91: 271 (1960); Biochem J 101: 735 (1966)	514-78-3	Cantharellus cinnabarinus	undetermined activity
680		1502271	CAPECITABINE	.	n1(C2[C@@H]([C@@H]([C@H](O2)C)O)O)c(=O)nc(c(c1)F)NC(=O)OCCCCC	.	n1(C2[C@@H]([C@@H]([C@H](O2)C)O)O)c(=O)nc(c(c1)F)NC(=O)OCCCCC		150515-08-A06		2015	150515-08	A06	.	0	0																				.	antineoplastic	J Clin Oncol19:2282, 4097 (2001); Drugs61:2309 (2001)	154361-50-9	synthetic; RO-091978	USP, INN, BAN	XELODA
2946		1506444	CAPECITABINE	.		.	c1(=O)n(cc(c(n1)NC(=O)OCCCCC)F)[C@@H]1O[C@@H]([C@H]([C@H]1O)O)C		150515-31-F04			150515-31	F04	.	0	0																				.	antineoplastic	Helv Chim Acta 53:974 (1970); J Org Chem 47:2130 (1982)	154361-50-9	synthetic:RO-19-1978	USP, INN, BAH	XELODA
1175		1505417	CAPOBENIC ACID	.	c1(c(cc(C(=O)NCCCCCC(=O)O)cc1OC)OC)OC	.	c1(c(cc(C(=O)NCCCCCC(=O)O)cc1OC)OC)OC		150515-13-B09		2015	150515-13	B09	.	0	0																				.	antiarrhythmic	Riv. Farmacol. Ter. (1982), 13(2), 111-22; Biochem. Pharmacol. (1976), 25(19), 2203-7; Atherosclerosis (1971), 14(3), 375-8	21434-91-3	synthetic; C-3	USAN, INN
1747		1504370	CAPRYILIDENE	.	C(=O)(OC(COC(=O)CCCCCCC)COC(=O)CCCCCCC)CCCCCCC	.	C(=O)(OC(COC(=O)CCCCCCC)COC(=O)CCCCCCC)CCCCCCC		150515-19-B05		2015	150515-19	B05	.	0	0																				.	ALS therapy	PLoS One 7:e49191 (2012)	538-23-8	synthetic; caprylic trigyceride	medical food	AXONA
3036		1504370	CAPRYILIDENE	.	C(=O)(OC(COC(=O)CCCCCCC)COC(=O)CCCCCCC)CCCCCCC	.	C(=O)(OC(COC(=O)CCCCCCC)COC(=O)CCCCCCC)CCCCCCC		150515-32-E10			150515-32	E10	.	0	0																				.	ALS therapy	PLoS One 7:e49191 (2012)	538-23-8	synthetic; caprylic trigyceride	medical food	AXONA
576		1501128	CAPSAICIN	.	c1(c(ccc(c1)CNC(=O)CCCC/C=C/C(C)C)O)OC	.	c1(c(ccc(c1)CNC(=O)CCCC/C=C/C(C)C)O)OC		150515-06-H10		2015	150515-06	H10	.	0	0																				.	analgesic (topical), depletes Substance P, neurotoxic	J Chem Soc 1955: 1025; Life Sci 25: 1273 (1979); Trends Pharmacol Sci 11: 330 (1990)	404-86-4	Capsicum spp	USP
2674		1505276	CAPSANTHIN	.	C1(=C(C[C@H](CC1(C)C)O)C)/C=C/C(=C/C=C/C(=C/C=C/C=C(/C=C/C=C(/C=C/C(=O)[C@]1(C(C[C@@H](C1)O)(C)C)C)\C)\C)/C)/C	.	C1(=C(C[C@H](CC1(C)C)O)C)/C=C/C(=C/C=C/C(=C/C=C/C=C(/C=C/C=C(/C=C/C(=O)[C@]1(C(C[C@@H](C1)O)(C)C)C)\C)\C)/C)/C		150515-28-G08		2015	150515-28	G08	.	0	0																				.	antineoplastic	J Agric Food Chem 46:3468 (1998); Cancer Lett 172:103 (2001)	465-42-9	Capsicum annum	experimental
1468		1301014	CAPTAMINE	.	N(CCS)(C)C	.	N(CCS)(C)C		150515-16-C02		2015	150515-16	C02	.	0	0																				.	depigmentor	Lancet, 1:588 (1974); 1:536 (1976); 2:109 (1976)	108-02-1	synthetic; NSC-45463	USAN, INN
2696		1504918	CAPTAN	.	N1(C(=O)C2C(C1=O)CC=CC2)SC(Cl)(Cl)Cl	.	N1(C(=O)C2C(C1=O)CC=CC2)SC(Cl)(Cl)Cl		150515-29-A06		2015	150515-29	A06	.	0	0																				.	fungicide, antibacterial	Science 115:84 (1952; Mutat Res 32:3 (1975)	133-06-2	synthetic; ENT-26539; SR-406	experimental
510		1500682	CAPTOPRIL	.	N1(C(=O)[C@@H](CS)C)[C@H](C(=O)O)CCC1	.	N1(C(=O)[C@@H](CS)C)[C@H](C(=O)O)CCC1		150515-06-C04		2015	150515-06	C04	.	0	0																				.	antihypertensive	Eur J Pharmacol 51:277 ()978); Postgrad Med J 62 Suppl1:1 (1986)	62571-86-2	synthetic	USP, INN, BAN, JAN	CAPOTEN
2423		100008	CARAPIN	.	C12(C(=O)[C@H](C(=O)C([C@@H]1CC(=O)OC)(C)C)CC1C3=CC(=O)O[C@H]([C@@]3(CCC21)C)c1cocc1)C	.	C12(C(=O)[C@H](C(=O)C([C@@H]2CC(=O)OC)(C)C)CC2C3=CC(=O)O[C@H]([C@@]3(CCC12)C)c1cocc1)C		150515-26-B09		2015	150515-26	B09	.	0	0																				.		Chem Commun 1965: 302	3463-88-5	Carapa and Cedrela species; mp 180-185	undetermined activity
2430		100102	CARAPIN-8(9)-ENE	.	C12(C3=C(C4=CC(=O)O[C@H]([C@@]4(CC3)C)c3cocc3)C[C@H](C1=O)C(=O)C([C@@H]2CC(=O)OC)(C)C)C	.	C12(C3=C(C4=CC(=O)O[C@H]([C@@]4(CC3)C)c3cocc3)C[C@H](C1=O)C(=O)C([C@@H]2CC(=O)OC)(C)C)C		150515-26-C04		2015	150515-26	C04	.	0	0																				.		Chem Commun 1965: 302		Carapa and Cedrela species	undetermined activity
3004		1506411	CARAZOLOL	.		.	c1cc2c(c(c1)OCC(CNC(C)C)O)c1c([nH]2)cccc1		150515-32-C02			150515-32	C02	.	0	0																				.	beta-blocker, antihypertensive, antianginal	Arzneim-Forsch 27:1022 (1977); Arch Pharmacol 305:41 (1978)	57775-29-8	synthetic; BM51052	INN, BAN	CONDUCTON
69		1500158	CARBACHOL	.	C(=O)(N)OCC[N+](C)(C)C	.	C(=O)(N)OCC[N+](C)(C)C.[Cl-]		150515-01-F07		2015	150515-01	F07	.	0	0																				.	cholinergic, miotic	J Pharmacol Exp Ther 58:337 (1936); Eur J Respir Dis 64 Suppl 128:417 (1983); Am J Opthalmol 107:7 (1989)	51-83-2	synthetic	USP, INN, BAN, JAN	JESTRYL
1117		1505294	CARBADOX	.	[n+]1(c(c[n+](c2c1cccc2)[O-])/C=N/NC(=O)OC)[O-]	.	[n+]1(c(c[n+](c2c1cccc2)[O-])/C=N/NC(=O)OC)[O-]		150515-12-E11		2015	150515-12	E11	.	0	0																				.	antibacterial	J Vet Med Sci 65:1275 (2003)	6804-07-05	synthetic	USAN, INN, BAN	MECADOX
70		1500159	CARBAMAZEPINE	.	N1(C(=O)N)c2c(C=Cc3c1cccc3)cccc2	.	N1(C(=O)N)c2c(C=Cc3c1cccc3)cccc2		150515-01-F08		2015	150515-01	F08	.	0	0																				.	analgesic, anticonvulsant	Med Exp 11:191 (1964); Anal Profiles Drug Subs 9:87 !980); J Clin Pharm Ther 20:31 (1995)	298-46-4	synthetic	USP, INN, BAN, JAN	TEGRETOL
1775		1504347	CARBARIL	.	C(=O)(Oc1c2c(ccc1)cccc2)NC	.	C(=O)(Oc1c2c(ccc1)cccc2)NC		150515-19-D09		2015	150515-19	D09	.	0	0																				.	antiparacitic, insecticide		63-25-2		INN, BAN
3040		1504347	CARBARIL	.	C(=O)(Oc1c2c(ccc1)cccc2)NC	.	C(=O)(Oc1c2c(ccc1)cccc2)NC		150515-32-F02			150515-32	F02	.	0	0																				.	antiparacitic, insecticide	J Agric Food Chem 11:167 (1963); Xenobiotica 5:637 (1975)	63-25-2	synthetic	INN, BAN
930		1503868	CARBARSONE	.	[As](=O)(c1ccc(NC(=O)N)cc1)(O)O	.	[As](=O)(c1ccc(NC(=O)N)cc1)(O)O		150515-10-F04		2015	150515-10	F04	.	0	0																				.	antiamebic, antiprotozoal	Proc Soc Exp Bio Med 29:125 (1931)	121-59-5	synthetic	USP-XXI, INN	AMEBARSONE
71		1500160	CARBENICILLIN DISODIUM	.	N12[C@@H]([C@@H](C1=O)NC(=O)C(C(=O)[O-])c1ccccc1)SC([C@@H]2C(=O)[O-])(C)C	.	N12[C@@H]([C@@H](C1=O)NC(=O)C(C(=O)[O-])c1ccccc1)SC([C@@H]2C(=O)[O-])(C)C.[Na+].[Na+]		150515-01-F09		2015	150515-01	F09	.	0	0																				.	antibacterial	Arzneim Forsch 19:1222 (1969); Toxicol Appl Pharmacol 18:185 (1971)	4800-94-6, 4697-36-3 [carbenicillin]	semisynthetic; CP-15-639-2, BRL-2064	USP, INN, BAN, JAN	CARBECIN
623		1502005	CARBENOXOLONE SODIUM	.	C12=CC(=O)C3[C@]([C@@]1(CC[C@@]1([C@H]2C[C@@](C(=O)[O-])(CC1)C)C)C)(CCC1[C@@]3(CC[C@@H](C1(C)C)OC(=O)CCC(=O)[O-])C)C	.	C12=CC(=O)C3[C@]([C@@]1(CC[C@@]1([C@H]2C[C@@](C(=O)[O-])(CC1)C)C)C)(CCC1[C@@]3(CC[C@@H](C1(C)C)OC(=O)CCC(=O)[O-])C)C.[Na+].[Na+]		150515-07-D09		2015	150515-07	D09	.	0	0																				.	antiinflammatory, antisecretory, antiulcer	Pharmacol Res Commun 16:875 (1984); Anal Profiles Drug Subs Excip 24:1 (1996)	7421-40-1, 5697-56-3 [carbenoxolone]	semisynthetic	USAN, INN, BAN, JAN	SANODIN
577		1501129	CARBETAPENTANE CITRATE	.	C1(C(=O)OCCOCCN(CC)CC)(c2ccccc2)CCCC1	.	C(CC(=O)O)(CC(=O)O)(C(=O)O)O.C1(C(=O)OCCOCCN(CC)CC)(c2ccccc2)CCCC1		150515-06-H11		2015	150515-06	H11	.	0	0																				.	antitussive	Arzneim Forsch 17:495 (1967); 22:389 (1972)	23142-01-0, 77-23-6 [carbetapentane]	synthetic	NF-XIII, INN, BAN	TOCLASE
664		1502150	CARBIDOPA	.	[C@](C(=O)O)(Cc1cc(c(cc1)O)O)(NN)C	.	[C@](C(=O)O)(Cc1cc(c(cc1)O)O)(NN)C		150515-07-H02		2015	150515-07	H02	.	0	0																				.	decarboxylase inhibitor, antiparkinsonism	J Pharmacol Exp Therap 148:252 (1962); 172:409 (1970)	38821-49-7	synthetic	USP, INN, BAN, JAN	LODOSYN
1830		1505323	CARBIMAZOLE	.	n1(c(=S)n(cc1)C)C(=O)OCC	.	n1(c(=S)n(cc1)C)C(=O)OCC		150515-20-A04		2015	150515-20	A04	.	0	0																				.	antithyroid	Clin Endocrinol 10:655 (1979)	22232-54-8	synthetic	INN, BAN
72		1500161	CARBINOXAMINE MALEATE	.	C(c1ccc(cc1)Cl)(c1ncccc1)OCCN(C)C	.	C(=O)(/C=C\C(=O)O)O.C(c1ccc(cc1)Cl)(c1ncccc1)OCCN(C)C		150515-01-F10		2015	150515-01	F10	.	0	0																				.	antihistaminic	Ann Pharm Fr 20:463 (1962)	3505-38-2, 486-16-8 [carbinoxamine]	synthetic	USP, INN, BAN, JAN	CLISTIN
1829		1506153	CARGLUMIC ACID	.	C(=C)(N[C@H](C(=O)O)CCC(=O)O)N	.	C(=C)(N[C@H](C(=O)O)CCC(=O)O)N		150515-20-A03		2015	150515-20	A03	.	0	0																				.	carbamylphosphate synthetase activator	Eur J Pediatr 143:196 (1985); J Inher Metab Dis 19:220 (1996); Eur J Pediatr 157:996 (1998)	1188-38-1	synthetic	INN	CARBAGLU
73		1500162	CARISOPRODOL	.	C(=O)(NC(C)C)OCC(COC(=O)N)(CCC)C	.	C(=O)(NC(C)C)OCC(COC(=O)N)(CCC)C		150515-01-F11		2015	150515-01	F11	.	0	0																				.	muscle relaxant (skeletal)	J Pharmacol Exp Therap 127:66 (1959)	78-44-4	synthetic	USP, INN, BAN	SOMA
2165		1500817	CARMINIC ACID	.	c12c(C(=O)c3c(C1=O)c(c(c(c3)O)C(=O)O)C)c(c(c(c2O)O[C@@H]1[C@@H]([C@H]([C@@H]([C@H](O1)CO)O)O)O)O)O	.	c12c(C(=O)c3c(C1=O)c(c(c(c3)O)C(=O)O)C)c(c(c(c2O)O[C@@H]1[C@@H]([C@H]([C@@H]([C@H](O1)CO)O)O)O)O)O		150515-23-E03		2015	150515-23	E03	.	0	0																				.	antineoplastic, glucosyltransferase inhibitor	Bioorg Chem 8:17 (1979); Int J Biochem 14:691 (1982)	1260-17-9	Dactylopius coccus (cochineal)	experimental
1909		1505317	CARMOFUR	.	n1(c(=O)[nH]c(=O)c(c1)F)C(=O)NCCCCCC	.	n1(c(=O)[nH]c(=O)c(c1)F)C(=O)NCCCCCC		150515-20-G11		2015	150515-20	G11	.	0	0																				.	antineoplastic	Am J Clin Oncology 13:477 (1990)	61422-45-5	synthetic	INN, JAN
1765		1503110	CARMUSTINE	.	N(C(=O)NCCCl)(N=O)CCCl	.	N(C(=O)NCCCl)(N=O)CCCl		150515-19-C11		2015	150515-19	C11	.	0	0																				.	antineoplastic, alkylating agent	Toxicol Appl Pharmacol 21: 405 (1972)	154-93-8	synthetic	USAN, INN, BAN	GLIADEL
1571		1500624	CARNITINE (dl) HYDROCHLORIDE	.	C(C(=O)O)C(C[N+](C)(C)C)O	.	C(C(=O)O)C(C[N+](C)(C)C)O.[Cl-]		150515-17-C09		2015	150515-17	C09	.	0	0																				.	antihyperlipoproteinemic, gastric/ pancreatic secretion stimulant	Cardiovasc Res 51:21 ((2001); Nutrition 20:709 (2004); Ann NY Acad Sci 1033:1 (2004)	461-06-3	striated muscle, liver; also in Pisum sativum	INN, JAN	FLATISINE
2045		1504120	CARNOSIC ACID	.	[C@]12(c3c(c(c(cc3CCC1C(CCC2)(C)C)C(C)C)O)O)C(=O)O	.	[C@]12(c3c(c(c(cc3CCC1C(CCC2)(C)C)C(C)C)O)O)C(=O)O		150515-22-C03		2015	150515-22	C03	.	0	0																				.	antioxidant, antineoplastic	Nutr Cancer 41:135 (2001); J Natl Cancer Inst 93:1224 (2001); Cancer Res 63:1325 (2003); Fitoterapia 83:1160 (2012); Oncology Rep 27:1041 (2012)	3650-09-07	Salvia spp, Rosmarinus officinalis	experimental
2157		1500944	CARNOSINE	.	n1c(C[C@@H](C(=O)O)NC(=O)CCN)c[nH]c1	.	n1c(C[C@@H](C(=O)O)NC(=O)CCN)c[nH]c1		150515-23-D07		2015	150515-23	D07	.	0	0																				.	antioxidant, antisenescense, antineoplastic	Proc Soc Exp Biol Med 158:402 (1978); Biochim Biophys Acta 1472:651 (1999); Biochem Biokhimiia 65:869 (2000); Mol Cancer 9:2 (2010)	305-84-0	mammalian skeletal muscle	experimental
624		1502006	CARPROFEN	.	[nH]1c2c(c3c1ccc(c3)Cl)ccc(c2)C(C(=O)O)C	.	[nH]1c2c(c3c1ccc(c3)Cl)ccc(c2)C(C(=O)O)C		150515-07-D10		2015	150515-07	D10	.	0	0																				.	antiinflammatory, analgesic	J Clin Pharmacol 20:347 (1980); Pharmacotherapy 7:16 (1987)	53716-49-7	synthetic	USAN, INN, BAN	RIMADYL
1784		1504504	CARSALAM	.	[nH]1c(=O)c2c(oc1=O)cccc2	.	[nH]1c(=O)c2c(oc1=O)cccc2		150515-19-E06		2015	150515-19	E06	.	0	0																				.	analgesic	J Pharmac Pharmacol 15 Suppl 1:97T (1963); J Biol Chem 267:1569 (1992)	2037-95-8	synthetic	INN, BAN
1315		1505519	CARTEOLOL HYDROCHLORIDE	.	N1c2c(CCC1=O)c(OCC(CNC(C)(C)C)O)ccc2	.	N1c2c(CCC1=O)c(OCC(CNC(C)(C)C)O)ccc2.Cl		150515-14-F05		2015	150515-14	F05	.	0	0																				.	beta-adrenergic blocker	Farmaco Ed Prat 34:202 (1979); Arzneim Forsch 33:277, 290 (1983); Drugs Aging 2:58 (1992)	51781-21-6	synthetic; OPC-1085	USP, INN, BAN, JAN	CARTROL
1012		1504257	CARVEDILOL	.	[nH]1c2c(c3c1cccc3)c(OCC(O)CNCCOc1c(OC)cccc1)ccc2	.	[nH]1c2c(c3c1cccc3)c(OCC(O)CNCCOc1c(OC)cccc1)ccc2		150515-11-E02		2015	150515-11	E02	.	0	0																				.	beta-adrenergic blocker	Arzneim Forsch 40:735 (1990); N Engl J Med 334:1349 (1996); 339:1759 (1998)	72956-09-3	synthetic; BM-14190	USAN, INN, BAN, JAN	COREG
1037		1504417	CARVEDILOL PHOSPHATE	.	[nH]1c2c(c3c1cccc3)c(OCC(O)CNCCOc1c(OC)cccc1)ccc2	.	[nH]1c2c(c3c1cccc3)c(OCC(O)CNCCOc1c(OC)cccc1)ccc2.P(=O)(O)(O)O		150515-11-G03		2015	150515-11	G03	.	0	0																				.	antianginal, antihypertensive	Cryst Growth Des 10:2713 (2010); J Pharmaceut Sci Technol 65:12 (2011)	610309-89-2	synthetic; SK&F-105517-D	USAN	COREG CR
2377		1500832	CARYLOPHYLLENE OXIDE	.	C12(OC1CC(=C)[C@@H]1[C@H](C(C1)(C)C)CC2)C	.	C12(OC1CC(=C)[C@@H]1[C@H](C(C1)(C)C)CC2)C		150515-25-F11		2015	150515-25	F11	.	0	0																				.			1139-30-6	clove, cinnamon and many other oils	undetermined activity
2333		1500842	CARYOPHYLLENE [t(-)]	.	[C@@H]12[C@H](C(C1)(C)C)CCC(=CCC2=C)C	.	[C@@H]12[C@H](C(C1)(C)C)CCC(=CCC2=C)C		150515-25-C03		2015	150515-25	C03	.	0	0																				.			87-44-5	clove, cinnamon and many other oils	undetermined activity
1785		1504505	CARZENIDE	.	S(=O)(=O)(c1ccc(C(=O)O)cc1)N	.	S(=O)(=O)(c1ccc(C(=O)O)cc1)N		150515-19-E07		2015	150515-19	E07	.	0	0																				.	diuretic, carbonic anhydrase inhibitor	J Chem Soc 1960:1408; Pharmazie 38:102 (1983)	138-41-0	synthetic	INN
1416		1506179	CASANTHRANOL [cascaroside A shown]	.	[C@@H]1([C@@H]([C@H]([C@@H]([C@H](O1)CO)O)O)O)Oc1c2C(=O)c3c([C@@H](c2ccc1)O[C@H]1[C@@H]([C@H]([C@@H]([C@H](O1)CO)O)O)O)cc(cc3O)CO	.	[C@@H]1([C@@H]([C@H]([C@@H]([C@H](O1)CO)O)O)O)Oc1c2C(=O)c3c([C@@H](c2ccc1)O[C@H]1[C@@H]([C@H]([C@@H]([C@H](O1)CO)O)O)O)cc(cc3O)CO		150515-15-F10		2015	150515-15	F10	.	0	0																				.	laxative, antineoplastic	Cancer Letters 170:15 (2001)	8024-48-4	mixture of anthranol glycosides ex Cascara sagrada	USP	CASAKOL
2021		1600537	CATECHIN PENTAACETATE	.	O1c2c(c(cc(c2)OC(=O)C)OC(=O)C)C[C@@H]([C@H]1c1cc(c(OC(=O)C)cc1)OC(=O)C)OC(=O)C	.	O1c2c(c(cc(c2)OC(=O)C)OC(=O)C)C[C@@H]([C@H]1c1cc(c(OC(=O)C)cc1)OC(=O)C)OC(=O)C		150515-22-A03		2015	150515-22	A03	.	0	0																				.				derivative	undetermined activity
2068		210220	CATECHIN TETRAMETHYLETHER	.	O1c2c(C[C@@H]([C@H]1c1cc(c(cc1)OC)OC)O)c(cc(c2)OC)OC	.	O1c2c(C[C@@H]([C@H]1c1cc(c(cc1)OC)OC)O)c(cc(c2)OC)OC		150515-22-E02		2015	150515-22	E02	.	0	0																				.				derivative	undetermined activity
2177		290030	CEAROIN	.	c1(C(=O)c2ccccc2)c(cc(c(c1)O)OC)O	.	c1(C(=O)c2ccccc2)c(cc(c(c1)O)OC)O		150515-23-F03		2015	150515-23	F03	.	0	0																				.	antiinflammatory, antiallergic	Phytochemistry 14: 1452, 2287 (1975); Planta Med 64:153 (1998)	52811-37-7	Dalbergia spp	experimental
2313		100009	CEDRELONE	.	[C@@]123[C@@]4(C(=O)C(=C5[C@@](C4CC[C@]1([C@@H](C[C@H]2O3)c1cocc1)C)(C=CC(=O)C5(C)C)C)O)C	.	[C@]123[C@@]4(C(=O)C(=C5[C@@](C4CC[C@]1([C@@H](C[C@H]3O2)c1cocc1)C)(C=CC(=O)C5(C)C)C)O)C		150515-25-A07		2015	150515-25	A07	.	0	0																				.		J Chem Soc 1963: 2506, 2515	1254-85-9	Cedrela species	undetermined activity
2230		307059	CEDROL	.	C123[C@H](C(C(C1)[C@@](CC2)(O)C)(C)C)CC[C@H]3C	.	C123[C@H](C(C(C1)[C@@](CC2)(O)C)(C)C)CC[C@H]3C		150515-24-B08		2015	150515-24	B08	.	0	0																				.	acaricide, enhances skin ECM production	J Org Chem 43: 1964 (1978); Ann Dermatol 2012 24:16 (2012)	77-53-2	Common constitutent in the Family Cupressaceae	experimental
2300		310015	CEDRYL ACETATE	.	[C@]123[C@H](C(C([C@](OC(=O)C)(CC1)C)C2)(C)C)CC[C@H]3C	.	[C@@]123[C@H](C(C([C@](OC(=O)C)(CC2)C)C1)(C)C)CC[C@H]3C		150515-24-H06		2015	150515-24	H06	.	0	0																				.			77-54-3	semisynthetic	undetermined activity
520		1500771	CEFACLOR	.	N12C(=O)[C@H]([C@H]1SCC(=C2C(=O)O)Cl)NC(=O)[C@@H](c1ccccc1)N	.	N12C(=O)[C@H]([C@H]1SCC(=C2C(=O)O)Cl)NC(=O)[C@@H](c1ccccc1)N		150515-06-D02		2015	150515-06	D02	.	0	0																				.	antibacterial	Antimicrob Agents Chemother 14:454, 614 (1978); J Antimicrob Chemother 4:343 (1978)	70356-03-5, 53994-73-3 [anhydrous]	semisynthetic	USP, INN, BAN, JAN	CECLOR
76		1500163	CEFADROXIL	.	N12C(=O)[C@H]([C@H]1SCC(=C2C(=O)O)C)NC(=O)C(c1ccc(cc1)O)N	.	N12C(=O)[C@H]([C@H]1SCC(=C2C(=O)O)C)NC(=O)C(c1ccc(cc1)O)N		150515-01-G02		2015	150515-01	G02	.	0	0																				.	antibacterial	J Antimicrob Chemother 10:Suppl B:1 (1982); Drugs 32 Suppl 3:1 (1986)	66592-87-8, 50370-12-2 [anhydrous], 119922-89-9 [hemihydrate]	semisynthetic	USP, INN, BAN, JAN	DURICEF
1860		1505997	CEFALONIUM	.	N12C(=O)[C@H]([C@H]1SCC(=C2C(=O)[O-])C[n+]1ccc(C(=O)N)cc1)NC(=O)Cc1sccc1	.	N12C(=O)[C@H]([C@H]1SCC(=C2C(=O)[O-])C[n+]1ccc(C(=O)N)cc1)NC(=O)Cc1sccc1		150515-20-C10		2015	150515-20	C10	.	0	0																				.	antibacterial	Drugs Today (1976), 12(12), 500-2; Antimicrob. Agents Chemother. (1966), 573-80.	5575-21-3	synthetic; 41071	INN, BAN
647		1502041	CEFAMANDOLE NAFATE	.	N12C(=O)C(C1SCC(=C2C(=O)[O-])CSc1n(nnn1)C)NC(=O)C(c1ccccc1)OC=O	.	N12C(=O)C(C1SCC(=C2C(=O)[O-])CSc1n(nnn1)C)NC(=O)C(c1ccccc1)OC=O.[Na+]		150515-07-F09		2015	150515-07	F09	.	0	0																				.	antibacterial	Antimicrob Agents Chemother 1:221 (1972); 3:657 (1973); 10:814 (1976)	42540-40-9, 34444-01-4 [cefamandole]	semisynthetic	USP, BAN	MANDOL
644		1502038	CEFAMANDOLE SODIUM	.	N12C(=O)C(C1SCC(=C2C(=O)[O-])CSc1n(nnn1)C)NC(=O)C(c1ccccc1)O	.	N12C(=O)C(C1SCC(=C2C(=O)[O-])CSc1n(nnn1)C)NC(=O)C(c1ccccc1)O.[Na+]		150515-07-F06		2015	150515-07	F06	.	0	0																				.	antibacterial	Antimicrob Agents Chemother 1:221 (1972); 3:657 (1973); 6:177 (1974); 9:140, 10:814 (1976)	34444-01-4	semisynthetic; cmpd 83405, CMT	USAN, INN, BAN
77		1500164	CEFAZOLIN SODIUM	.	N12C(=O)[C@H]([C@H]1SCC(=C2C(=O)[O-])CSc1sc(nn1)C)NC(=O)Cn1nnnc1	.	N12C(=O)[C@H]([C@H]1SCC(=C2C(=O)[O-])CSc1sc(nn1)C)NC(=O)Cn1nnnc1.[Na+]		150515-01-G03		2015	150515-01	G03	.	0	0																				.	antibacterial	J Antibiot 23:131 (1970); J Infect Dis 128 Suppl:379 (1973)	27164-46-1, 25953-19-9 [cefazolin]	semisynthetic	USP, INN, BAN	ANCEF
3054		1506448	CEFCAPENE PIVOXIL HYDROCHLORIDE	.		.	S1CC(=C(N2[C@H]1[C@@H](C2=O)NC(=O)/C(=C/CC)/c1nc(sc1)N)C(=O)OCOC(=O)C(C)(C)C)COC(=O)N.Cl		150515-32-G04			150515-32	G04	.	0	0																				.	antibacterial	Antmicrob Agents Chemother 36:1336 (1992); J Antibiot 47:466 (1994)	147816-23-7	synthetic; S-1108	INN, JAN	FLOMOX
1090		1505208	CEFDINIR	.	N12C(=O)[C@H]([C@H]1SCC(=C2C(=O)O)C=C)NC(=O)/C(=N\O)/c1nc(sc1)N	.	N12C(=O)[C@H]([C@H]1SCC(=C2C(=O)O)C=C)NC(=O)/C(=N\O)/c1nc(sc1)N		150515-12-C08		2015	150515-12	C08	.	0	0																				.	antibacterial	Pediatr Infect Dis J 19:S141 (2000); 23:834 (2004); Drugs 64:1433 (2004)	91832-40-5	semisynthetic; CL-983, FK-482	USAN, INN, BAN	OMNICEF
757		1502420	CEFEPIME HYDROCHLORIDE	.	N12C(=O)C(C1SCC(=C2C(=O)O)C[N+]1(C)CCCC1)NC(=O)/C(=N/OC)/c1nc(sc1)N	.	N12C(=O)C(C1SCC(=C2C(=O)O)C[N+]1(C)CCCC1)NC(=O)/C(=N/OC)/c1nc(sc1)N.[Cl-]		150515-08-G11		2015	150515-08	G11	.	0	0																				.	antibacterial	Antimicrob Agents Chemother 26:585 (1984); 31:55 (1987); 34:1954 (1990)	123171-59-5	semisynthetic; BMY-28142	USP	MAXIPIME
760		1502422	CEFMENOXIME HYDROCHLORIDE	.	N12C(=O)C(C1SCC(=C2C(=O)O)CSc1n(nnn1)C)NC(=O)/C(=N/OC)/c1nc(sc1)N	.	N12C(=O)C(C1SCC(=C2C(=O)O)CSc1n(nnn1)C)NC(=O)/C(=N/OC)/c1nc(sc1)N.Cl		150515-08-H02		2015	150515-08	H02	.	0	0																				.	antibacterial	Antimicro Agents Chemother 19:56, 20:171 (1981); Arzneim Forsch 33:269 (1983)	75738-58-8	synthetic; Abbott-50192	USP, INN, JAN	CEFMAX
646		1502040	CEFMETAZOLE SODIUM	.	[C@@]1(C(=O)N2C1SCC(=C2C(=O)[O-])CSc1n(nnn1)C)(NC(=O)CSCC#N)OC	.	[C@@]1(C(=O)N2C1SCC(=C2C(=O)[O-])CSc1n(nnn1)C)(NC(=O)CSCC#N)OC.[Na+]		150515-07-F08		2015	150515-07	F08	.	0	0																				.	antibacterial	Sankyo Kenkyusho Nempo 30:112 (1978); J Antiiot 32:1319 (1979)	56796-39-5	semisynthetic	USP, INN	ZEFAZONE
1218		1505474	CEFONICID SODIUM	.	N12C(=O)C([C@H]1SCC(=C2C(=O)[O-])CSc1n(CS(=O)(=O)[O-])nnn1)NC(=O)[C@@H](c1ccccc1)O	.	N12C(=O)C([C@H]1SCC(=C2C(=O)[O-])CSc1n(CS(=O)(=O)[O-])nnn1)NC(=O)[C@@H](c1ccccc1)O.[Na+].[Na+]		150515-13-F04		2015	150515-13	F04	.	0	0																				.	antibacterial	Antimicrob Agents Chemother 13:784 (1978); 21:344 (1982)	71420-79-6	semisynthetic; SK&F-D-75073-Z	USAN, INN, BAN	MONOCID
648		1502042	CEFOPERAZONE	.	N12C(=O)C(C1SCC(=C2C(=O)O)CSc1n(nnn1)C)NC(=O)C(NC(=O)N1C(=O)C(=O)N(CC1)CC)c1ccc(cc1)O	.	N12C(=O)C(C1SCC(=C2C(=O)O)CSc1n(nnn1)C)NC(=O)C(NC(=O)N1C(=O)C(=O)N(CC1)CC)c1ccc(cc1)O		150515-07-F10		2015	150515-07	F10	.	0	0																				.	antibacterial	Antimicrob Agents Chemother 17:129 (1980); Drugs 22:423 (1981)	62893-20-3	synthetic; CP-52640-2	USP, JAN	CEFOBID
761		1502423	CEFORANIDE	.	N12C(=O)C(C1SCC(=C2C(=O)O)CSc1n(nnn1)CC(=O)O)NC(=O)Cc1c(CN)cccc1	.	N12C(=O)C(C1SCC(=C2C(=O)O)CSc1n(nnn1)CC(=O)O)NC(=O)Cc1c(CN)cccc1		150515-08-H03		2015	150515-08	H03	.	0	0																				.	antibacterial	Antimicrob Agents Chemother 10:426 (1976); 19:625, 20:648 (1981)	60925-61-3	semisynthetic;BLS-786	USP, INN, BAN	PRECEF
78		1500165	CEFOTAXIME SODIUM	.	N12C(=O)[C@H]([C@H]1SCC(=C2C(=O)[O-])COC(=O)C)NC(=O)/C(=N/OC)/c1nc(sc1)N	.	N12C(=O)[C@H]([C@H]1SCC(=C2C(=O)[O-])COC(=O)C)NC(=O)/C(=N/OC)/c1nc(sc1)N.[Na+]		150515-01-G04		2015	150515-01	G04	.	0	0																				.	antibacterial	Antimicrob Agents Chemother 14:807 (1978); 16:109, 127 (1979)	64485-93-4, 63527-52-6 [cefotaxime]	semisynthetic	USP, INN, BAN, JAN	CLAFORAN
762		1502424	CEFOTETAN	.	[C@@]1(C(=O)N2C1SCC(=C2C(=O)O)CSc1n(nnn1)C)(NC(=O)C1S/C(=C(\C(=O)N)/C(=O)O)/S1)OC	.	[C@@]1(C(=O)N2C1SCC(=C2C(=O)O)CSc1n(nnn1)C)(NC(=O)C1S/C(=C(\C(=O)N)/C(=O)O)/S1)OC		150515-08-H04		2015	150515-08	H04	.	0	0																				.	antibacterial	J Antimicrob Chemother 10:151 (1982); 11 Suppl A:1 (1983); Drugs 30:382 (1985)	6971256-7	semisynthetic; ICI-156834	USP, INN, BAN	CEFOTAN
640		1502031	CEFOXITIN SODIUM	.	[C@@]1(C(=O)N2[C@@H]1SCC(=C2C(=O)[O-])COC(=O)N)(NC(=O)Cc1sccc1)OC	.	[C@@]1(C(=O)N2[C@@H]1SCC(=C2C(=O)[O-])COC(=O)N)(NC(=O)Cc1sccc1)OC.[Na+]		150515-07-F02		2015	150515-07	F02	.	0	0																				.	antibacterial	Antimicrob Agents Chemother 5:25, 33, 38 (1974); Drugs 17:1 (1979)	66309-69-1, 61622-34-2 [cefotiam]	semisynthetic	USP, INN, BAN, JAN	MEFOXIN
931		1503869	CEFPIRAMIDE	.	N12C(=O)[C@H](C1SCC(=C2C(=O)O)CSc1n(nnn1)C)NC(=O)[C@H](NC(=O)c1c(cc(nc1)C)O)c1ccc(cc1)O	.	N12C(=O)[C@H](C1SCC(=C2C(=O)O)CSc1n(nnn1)C)NC(=O)[C@H](NC(=O)c1c(cc(nc1)C)O)c1ccc(cc1)O		150515-10-F05		2015	150515-10	F05	.	0	0																				.	antibacterial	Antimicrob Agents Chemother 22:213 (1982); 26:578 (1984)	70797-11-4	synthetic; WY-44635	USP, INN	CEFPIRAN
1259		1505637	CEFPODOXIME PROXETIL	.	N12C(=O)[C@H]([C@H]1SCC(=C2C(=O)OC(OC(=O)OC(C)C)C)COC)NC(=O)/C(=N/OC)/c1nc(sc1)N	.	N12C(=O)[C@H]([C@H]1SCC(=C2C(=O)OC(OC(=O)OC(C)C)C)COC)NC(=O)/C(=N/OC)/c1nc(sc1)N		150515-14-A09		2015	150515-14	A09	.	0	0																				.	antibacterial	Sanyo Kenkyusho Nempo 39:1 (1987); J Antimicrob Chemother 26 Suppl E:1 (1990)	87239-81-4	semisynthetic; U-76252, CS-807	USP, INN, BAN, JAN	VANTIN
1140		1505364	CEFPROZIL	.	N12C(=O)C(C1SCC(=C2C(=O)O)/C=C\C)NC(=O)C(c1ccc(cc1)O)N	.	N12C(=O)C(C1SCC(=C2C(=O)O)/C=C\C)NC(=O)C(c1ccc(cc1)O)N		150515-12-G10		2015	150515-12	G10	.	0	0																				.	antibacterial	Antimicrob Agents Chemother 34:1204 (1990); 35:1940 (1991)	121123-17-9	semisynthetic; BMY-28100-03-800	USP, INN, BAN	CEFZIL
899		1505782	CEFTAZIDIME	.	N12C(=O)[C@H](C1SCC(=C2C(=O)[O-])C[n+]1ccccc1)NC(=O)/C(=N\OC(C(=O)O)(C)C)/c1nc(sc1)N	.	N12C(=O)[C@H](C1SCC(=C2C(=O)[O-])C[n+]1ccccc1)NC(=O)/C(=N\OC(C(=O)O)(C)C)/c1nc(sc1)N.NCCO.NCCO		150515-10-C09		2015	150515-10	C09	.	0	0																				.	antibacterial	J Antimicrobial Chemother 12(suppl A):1 (1983); Drugs 29:105 (1985)	72558-82-8	semisynthetic;ethanolamine salt	USP, INN, BAN, JAN	TAZIDIME
3071		1506449	CEFTEZOLE	.		.	S1CC(=C(N2[C@H]1[C@@H](C2=O)NC(=O)Cn1nnnc1)C(=O)O)CSc1scnn1		150515-32-H09			150515-32	H09	.	0	0																				.	antibacterial		26973-24-0	synthetic	INN, JAN
1089		1505207	CEFTIBUTEN	.	N12C(=O)[C@H]([C@H]1SCC=C2C(=O)O)NC(=O)/C(=C\CC(=O)O)/c1nc(sc1)N	.	N12C(=O)[C@H]([C@H]1SCC=C2C(=O)O)NC(=O)/C(=C\CC(=O)O)/c1nc(sc1)N		150515-12-C07		2015	150515-12	C07	.	0	0																				.	antibacterial	Antimicrob Agents Chemother 32:1576 (1988); J Clin Pharmacol 28:246 (1988)	97519-39-6	semisynthetic	USAN, INN, BAN	CEDAX
1045		1504832	CEFTIOFUR HYDROCHLORIDE	.	N12C(=O)[C@H]([C@H]1SCC=C2C(=O)OCSC(=O)c1occc1)NC(=O)/C(=N/OC)/c1nc(sc1)N	.	N12C(=O)[C@H]([C@H]1SCC=C2C(=O)OCSC(=O)c1occc1)NC(=O)/C(=N/OC)/c1nc(sc1)N.Cl		150515-11-G11		2015	150515-11	G11	.	0	0																				.	antibacterial	Am J Vet Res 48:1050 (1987)	80370-57-6	semisynthetic; U-64279	USAN, INN, BAN	EXCENEL
798		1503111	CEFTRIAXONE SODIUM TRIHYDRATE	.	N12C(=O)[C@H]([C@H]1SCC(=C2C(=O)[O-])CSc1nc(=O)c(nn1C)[O-])NC(=O)/C(=N/OC)/c1nc(sc1)N	.	N12C(=O)[C@H]([C@H]1SCC(=C2C(=O)[O-])CSc1nc(=O)c(nn1C)[O-])NC(=O)/C(=N/OC)/c1nc(sc1)N.[Na+].[Na+].O.O.O		150515-09-C04		2015	150515-09	C04	.	0	0																				.	antibacterial	Drugs 27:469 (1984); Pharmacotherapy 5:237 (1985)	104376-79-6, 73384-59-5 [ceftriaxone]	semisynthetic; RO-13-9904	USP, INN, BAN, JAN	ROCEPHIN
991		1504175	CEFUROXIME AXETIL	.	N12C(=O)C(C1SCC(=C2C(=O)OC(OC(=O)C)C)COC(=O)N)NC(=O)/C(=N/OC)/c1occc1	.	N12C(=O)C(C1SCC(=C2C(=O)OC(OC(=O)C)C)COC(=O)N)NC(=O)/C(=N/OC)/c1occc1		150515-11-C05		2015	150515-11	C05	.	0	0																				.	antibacterial	Antimicrob Agents Chemother 9:511 (1976); 12:47 (1977); Drugs 17:233 (1979)	64544-07-6, 55268-75-2 [cefuroxime]	synthetic	USP, BAN, JAN	CEFTIN
642		1502033	CEFUROXIME SODIUM	.	N12C(=O)C(C1SCC(=C2C(=O)[O-])COC(=O)N)NC(=O)/C(=N/OC)/c1occc1	.	N12C(=O)C(C1SCC(=C2C(=O)[O-])COC(=O)N)NC(=O)/C(=N/OC)/c1occc1.[Na+]		150515-07-F04		2015	150515-07	F04	.	0	0																				.	antibacterial	Antimicrob Agents Chemother 9:511 (1976); 12:47 (1977); Drugs 17:233 (1979)	56238-63-2	semisynthetic	USAN, INN, BAN	ZINACEF
2351		1502231	CELLOBIOSE (D[+])	.	[C@@H]1([C@@H]([C@H]([C@@H]([C@H](O1)CO)O)O)O)O[C@H]1[C@@H]([C@H]([C@H](O[C@@H]1CO)O)O)O	.	[C@@H]1([C@@H]([C@H]([C@@H]([C@H](O1)CO)O)O)O)O[C@H]1[C@@H]([C@H]([C@H](O[C@@H]1CO)O)O)O		150515-25-D09		2015	150515-25	D09	.	0	0																				.		J Am Chem Soc 75: 1916 (1953)	528-50-7	enzymatic hydrolysis of cellulose	undetermined activity
636		1502028	CEPHALEXIN	.	N12C(=O)[C@H]([C@H]1SCC(=C2C(=O)O)C)NC(=O)C(c1ccccc1)N	.	N12C(=O)[C@H]([C@H]1SCC(=C2C(=O)O)C)NC(=O)C(c1ccccc1)N		150515-07-E10		2015	150515-07	E10	.	0	0																				.	antibacterial	Antimicrob Agents Chemother 1968:353, 361, 489; Post Grad Med J 59 Suppl 5:1 (1983)	23325-78-2, 15686-71-2 [anhydrous]	semisynthetic	USP, INN, BAN, JAN	KEFLEX
1597		1500836	CEPHALOSPORIN C Zn	.	N12C(=O)[C@H](C1SCC(=C2C(=O)[O-])COC(=O)C)NC(=O)CCCC(C(=O)[O-])N	.	N12C(=O)[C@H](C1SCC(=C2C(=O)[O-])COC(=O)C)NC(=O)CCCC(C(=O)[O-])N.[Zn+2]		150515-17-E11		2015	150515-17	E11	.	0	0																				.	antibacterial	Br J Pharmacol 16:170 (1961); Q Rev Chem Soc 21:231 (1967)	61-24-5	Cephalosprium acremonium	BAN
79		1500166	CEPHALOTHIN SODIUM	.	N12C(=O)[C@H]([C@H]1SCC(=C2C(=O)[O-])COC(=O)C)NC(=O)Cc1sccc1	.	N12C(=O)[C@H]([C@H]1SCC(=C2C(=O)[O-])COC(=O)C)NC(=O)Cc1sccc1.[Na+]		150515-01-G05		2015	150515-01	G05	.	0	0																				.	antibacterial	Antimicrob Agents Chemother 1962:695, 706; Arzneim Forsch 16:1099 (1966); Jpn J Antibiot 27:746 (1974)	58-71-9, 153-61-7 [cephalothin]	semisynthetic	USP, INN, BAN, JAN	KEFLIN
80		1500167	CEPHAPIRIN SODIUM	.	N12C(=O)[C@H]([C@H]1SCC(=C2C(=O)[O-])COC(=O)C)NC(=O)CSc1ccncc1	.	N12C(=O)[C@H]([C@H]1SCC(=C2C(=O)[O-])COC(=O)C)NC(=O)CSc1ccncc1.[Na+]		150515-01-G06		2015	150515-01	G06	.	0	0																				.	antibacterial	Antimicrob Agents Chemother 1969:244; 1:35, 303 (1972)	24356-60-3, 21593-23-7 [cephapirin]	semisynthetic	USP, INN, BAN, JAN	CEFADYL
1912		1505322	CEPHARANTHINE	.	c12c3[C@@H](N(CCc3cc3c1OCO3)C)Cc1ccc(Oc3cc(C[C@@H]4c5cc(O2)c(cc5CCN4C)OC)ccc3OC)cc1	.	c12c3[C@@H](N(CCc3cc3c2OCO3)C)Cc2ccc(Oc3cc(C[C@@H]4c5cc(O1)c(cc5CCN4C)OC)ccc3OC)cc2		150515-20-H02		2015	150515-20	H02	.	0	0																				.	antineoplastic, hepatoprotectant, radiopropective	Biochem Pharmacol 46:1887 (1993); Antimicrob Agents Chemother 43:492 (1999)	481-49-2	Stephania spp	JAN
82		1500168	CEPHRADINE	.	N12C(=O)[C@H](C1SCC(=C2C(=O)O)C)NC(=O)[C@@H](C1=CCC=CC1)N	.	N12C(=O)[C@H](C1SCC(=C2C(=O)O)C)NC(=O)[C@@H](C1=CCC=CC1)N		150515-01-G08		2015	150515-01	G08	.	0	0																				.	antibacterial	Curr Ther Res 14:101, 496 (1972)	38821-53-3 [anhydrous], 58456-86-3 [dihydrate], 31828-50-9 [non-stoichiometric hydrate]	semisynthetic	USP, INN, BAN, JAN	ANSPOR
2913		1506434	CETILISAT	.		.	c1c(cc2c(c1)nc(oc2=O)OCCCCCCCCCCCCCCCC)C		150515-31-C07			150515-31	C07	.	0	0																				.	anti-obesity; pancreatic lipase inhibitor	Int J Obesity 31:494 (2005); Hormone Metab Res 40:539 (2008); Obesity 18:108 (2010)	282526-98-1	synthetic; ATL-962	USAN, INN, BAN, JAN
1147		1505371	CETIRIZINE HYDROCHLORIDE	.	N1(C(c2ccc(cc2)Cl)c2ccccc2)CCN(CC1)CCOCC(=O)O	.	N1(C(c2ccc(cc2)Cl)c2ccccc2)CCN(CC1)CCOCC(=O)O.Cl.Cl		150515-12-H05		2015	150515-12	H05	.	0	0																				.	H1 antihistamine	Allergy 56:50, 339 (2001); Expert Opin Pharmacother 5:125 (2004)	83881-52-1	synthetic	USAN, INN, BAN	ZYRTEC
1699		1503200	CETRIMONIUM BROMIDE	.	[N+](CCCCCCCCCCCCCCCC)(C)(C)C	.	[N+](CCCCCCCCCCCCCCCC)(C)(C)C.[Br-]		150515-18-F05		2015	150515-18	F05	.	0	0																				.	antiinfectant	Acta Pharmacol Toxicol 47:17 (1980)	57-09-0, 6899-10-1 [cetrimonium]	synthetic	NF, INN, BAN	CETAB
2312		310016	CHAULMOOGRIC ACID	.	C(=O)(O)CCCCCCCCCCCCC1C=CCC1	.	C(=O)(O)CCCCCCCCCCCCC1C=CCC1		150515-25-A06		2015	150515-25	A06	.	0	0																				.	antibacterial (mycobacteria), antileprotic	JACS 47:2727 (1925); J Chromatography 39: 182 (1969); Am Rev Respir Dis 111:703 (1975); Tubercle 59:135 (1978)	502-30-7	Hydnocarpus and Oncola spp	experimental
533		1500837	CHENODIOL	.	[C@]12(C(C3C([C@@]4([C@H](C[C@H]3O)C[C@@H](CC4)O)C)CC1)CC[C@@H]2[C@@H](CCC(=O)O)C)C	.	[C@@]12(C(C3C([C@@]4([C@H](C[C@H]3O)C[C@@H](CC4)O)C)CC2)CC[C@@H]1[C@@H](CCC(=O)O)C)C		150515-06-E03		2015	150515-06	E03	.	0	0																				.	anticholithogenic, antilipemic agent	Helv Chim Acta 43: 1595 (1960)	474-25-9	human bile	USAN, INN, BAN, JAN	CHENIX
2792		1505876	CHICAGO SKY BLUE	.	c1(S(=O)(=O)[O-])c(c2c(c(S(=O)(=O)[O-])c1)ccc(c2O)/N=N/c1c(cc(c2cc(c(/N=N/c3c(c4c(c(S(=O)(=O)[O-])cc(S(=O)(=O)[O-])c4cc3)N)O)cc2)OC)cc1)OC)N	.	c1(S(=O)(=O)[O-])c(c2c(c(S(=O)(=O)[O-])c1)ccc(c2O)/N=N/c1c(cc(c2cc(c(/N=N/c3c(c4c(c(S(=O)(=O)[O-])cc(S(=O)(=O)[O-])c4cc3)N)O)cc2)OC)cc1)OC)N.[Na+].[Na+].[Na+].[Na+]		150515-30-A06		2015	150515-30	A06	.	0	0																				.	inhibitor of aminoacid uptake	J.Neurochem. 63 Suppl 1:S49A (1994); 65:96 (1995)	2610-05-01	synthetic	experimental
1792		1504510	CHINIOFON	.	S(=O)(=O)(c1c2c(c(c(c1)I)O)nccc2)[O-]	.	S(=O)(=O)(c1c2c(c(c(c1)I)O)nccc2)[O-].[Na+]		150515-19-F02		2015	150515-19	F02	.	0	0																				.	antiprotozoal, amebicide	Cal West Med 37:405 (1932); J Pharmacol. Exper Ther 45:273 (1932).	8002-90-2	synthetic	INN, DCF, NF-XI	YATREN
1793		1504511	CHLORALOSE	.	[C@H]12[C@H](O[C@@H]([C@@H]1O)C(O)CO)O[C@@H](O2)C(Cl)(Cl)Cl	.	[C@@H]12[C@H](O[C@@H]([C@@H]2O)C(O)CO)O[C@@H](O1)C(Cl)(Cl)Cl		150515-19-F03		2015	150515-19	F03	.	0	0																				.	anesthetic	Psychopharmacologia 6:1 (1964); Toxicol Appl Pharmacol 21:315 (1972); Nature 252:52 (1974)	15879-93-3	synthetic	INN, DCF	ALFAKIL
84		1500171	CHLORAMBUCIL	.	C(=O)(O)CCCc1ccc(N(CCCl)CCCl)cc1	.	C(=O)(O)CCCc1ccc(N(CCCl)CCCl)cc1		150515-01-G10		2015	150515-01	G10	.	0	0																				.	antineoplastic, alkylating agent	Biochem Pharmacol 13:969 (1964); Eur J Cancer 7:11 (1971)	305-03-3	synthetic	USP, INN, BAN	LEUKERAN
1786		1504506	CHLORAMINE-T	.	S(=O)(=O)([N-]Cl)c1ccc(cc1)C	.	S(=O)(=O)([N-]Cl)c1ccc(cc1)C.[Na+]		150515-19-E08		2015	150515-19	E08	.	0	0																				.	antiseptic, disinfectant, antiproliferative	J Chem Soc 87:145 (1905); J Soc Chem Ind 37:288 (1918)	127-65-1	synthetic	INN, BAN	CHLORAZINE
89		1500174	CHLORAMPHENICOL	.	[N+](=O)(c1ccc([C@H]([C@@H](NC(=O)C(Cl)Cl)CO)O)cc1)[O-]	.	[N+](=O)(c1ccc([C@H]([C@@H](NC(=O)C(Cl)Cl)CO)O)cc1)[O-]		150515-01-H03		2015	150515-01	H03	.	0	0																				.	antibacterial, antirickettsial, inhibits protein synthesis	IARC Monographs 10:85 (1976); Anal Profiles Drug Subs 4:47 (1975); 15:701 (1986)	56-75-7	Streptomyces venezuelae	USP, INN, BAN, JAN	CHLOROMYCETIN
85		1500172	CHLORAMPHENICOL PALMITATE	.	[N+](=O)(c1ccc([C@H]([C@@H](NC(=O)C(Cl)Cl)COC(=O)CCCCCCCCCCCCCCC)O)cc1)[O-]	.	[N+](=O)(c1ccc([C@H]([C@@H](NC(=O)C(Cl)Cl)COC(=O)CCCCCCCCCCCCCCC)O)cc1)[O-]		150515-01-G11		2015	150515-01	G11	.	0	0																				.	antibacterial, antirickettsial	Antibiot Chemother 2:234 (1952); 7:374 (1957)	530-43-8	semisynthetic	USP, BAN, JAN	CHLOROPAL
88		1500173	CHLORAMPHENICOL SODIUM SUCCINATE	.	[N+](=O)(c1ccc([C@H]([C@H](NC(=O)C(Cl)Cl)COC(=O)CCC(=O)[O-])O)cc1)[O-]	.	[N+](=O)(c1ccc([C@H]([C@H](NC(=O)C(Cl)Cl)COC(=O)CCC(=O)[O-])O)cc1)[O-].[Na+]		150515-01-H02		2015	150515-01	H02	.	0	0																				.	antibacterial, antirickettsial, inhibits protein synthesis	Drugs 28:281 (1984); Anal Profiles Drug Subs 4:47 (1975)	982-57-0, 56-75-7 [chloramphenicol]	semisynthetic	USP, BAN, JAN	GLOBENICOL
1735		1503744	CHLORAZANIL HYDROCHLORIDE	.	n1c(ncnc1C)Nc1ccc(Cl)cc1	.	n1c(ncnc1C)Nc1ccc(Cl)cc1.Cl		150515-19-A05		2015	150515-19	A05	.	0	0																				.	diuretic	J Pharmacol Exp Ther 130:222 (1960); Acta Pharmacol Toxicol 47:263 (1980)	2019-25-2	synthetic	INN	DAQUIN
91		1500177	CHLORHEXIDINE DIHYDROCHLORIDE	.	C(=N)(NC(=N)NCCCCCCNC(=N)NC(=N)Nc1ccc(Cl)cc1)Nc1ccc(Cl)cc1	.	C(=N)(NC(=N)NCCCCCCNC(=N)NC(=N)Nc1ccc(Cl)cc1)Nc1ccc(Cl)cc1.Cl.Cl		150515-01-H05		2015	150515-01	H05	.	0	0																				.	antibacterial (topical), disinfectant	Br J Pharmacol 9:192 (1954); J Periodontal Res 8 Suppl 12:55 (1973); 21 Suppl 16:1 (1986)	3697-42-5, 55-56-1 [chlorhexidine]	synthetic; AY-5312	USP, INN, BAN, JAN	LISIUM
898		1503743	CHLORINDANOL	.	c12c(c(ccc1Cl)O)CCC2	.	c12c(c(ccc1Cl)O)CCC2		150515-10-C08		2015	150515-10	C08	.	0	0																				.	antiseptic, spermaticide	J Pharm Sci 48:212 (1959); Arzneim Forsch 20:548 (1970)	145-94-8	synthetic; NSC-158567	USAN, INN
1787		1504507	CHLORINDIONE	.	C1(=O)C(C(=O)c2c1cccc2)c1ccc(cc1)Cl	.	C1(=O)C(C(=O)c2c1cccc2)c1ccc(cc1)Cl		150515-19-E09		2015	150515-19	E09	.	0	0																				.	antcoagulant, Vitamine K antagonist	J. Med. Chem. (1968), 11(2), 342-7; J. Org. Chem. (1960), 25, 1860-5. ; Pharmazie (1958), 13, 619-22.	1146-99-2	synthetic; G25766	INN, BAN
1128		1505327	CHLORMADINONE ACETATE	.	C12=CC(=O)CC[C@@]1(C1C(C=C2Cl)C2[C@@]([C@@](CC2)(OC(=O)C)C(=O)C)(CC1)C)C	.	C12=CC(=O)CC[C@@]1(C1C(C=C2Cl)C2[C@@]([C@@](CC2)(OC(=O)C)C(=O)C)(CC1)C)C		150515-12-F10		2015	150515-12	F10	.	0	0																				.	progestin, antiandrogen	Cancer Metastasis Rev 6:615 (1987); Endocrin J 42:505 (1995)	302-22-7	semisynthetic; NSC-92338	USAN, INN, BAN, JAN
1437		2300062	CHLORMEZANONE	.	S1(=O)(=O)C(N(C(=O)CC1)C)c1ccc(cc1)Cl	.	S1(=O)(=O)C(N(C(=O)CC1)C)c1ccc(cc1)Cl		150515-15-H07		2015	150515-15	H07	.	0	0																				.	anxiolytic, muscle relaxant	hepatotoxic at clinical dose (600mg)	80-77-3	synthetic	USAN, INN, BAN, JAN	TRANCOPAL
1732		1503733	CHLORMIDAZOLE	.	n1(c(nc2c1cccc2)C)Cc1ccc(Cl)cc1	.	n1(c(nc2c1cccc2)C)Cc1ccc(Cl)cc1		150515-19-A02		2015	150515-19	A02	.	0	0																				.	antifungal	Mykosen 1:162 (1958); Br Med J 1:1731 (1960)	3689-76-7	synthetic	INN, BAN
1673		1502551	CHLOROBUTANOL	.	C(C(O)(C)C)(Cl)(Cl)Cl	.	C(C(O)(C)C)(Cl)(Cl)Cl		150515-18-D03		2015	150515-18	D03	.	0	0																				.	antimicrobial	Arch Int Pharmacodyn Ther 8:77 (1901)	57-15-8	synthetic; HOE-095K	NF, INN, BAN, JAN	CHLORETONE
92		1500178	CHLOROCRESOL	.	c1(c(ccc(c1)O)Cl)C	.	c1(c(ccc(c1)O)Cl)C		150515-01-H06		2015	150515-01	H06	.	0	0																				.	antiinfectant	JACS 63:3165 (1941)	59-50-7	synthetic	USAN, NF, INN
2610		210800	CHLOROGENIC ACID	.	[C@]1(C[C@H]([C@@H]([C@@H](C1)O)O)OC(=O)/C=C/c1cc(c(cc1)O)O)(C(=O)O)O	.	[C@]1(C[C@H]([C@@H]([C@@H](C1)O)O)OC(=O)/C=C/c1cc(c(cc1)O)O)(C(=O)O)O		150515-28-B04		2015	150515-28	B04	.	0	0																				.	antioxidant, free radical scavenger	Phytochemistry 15: 703 (1976); Biochem J 361: 57 (2002)	327-97-9	occurence in many plants	experimental
1000		1504211	CHLOROGUANIDE HYDROCHLORIDE	.	C(=N)(NC(=N)NC(C)C)Nc1ccc(Cl)cc1	.	C(=N)(NC(=N)NC(C)C)Nc1ccc(Cl)cc1.Cl		150515-11-D02		2015	150515-11	D02	.	0	0																				.	antimalarial	Drugs (2003), 63(6), 597-623; Angew. Chem. (Int. Ed. Engl.) (2003), 42(43), 5274-93; Nature (1947), 160(4066), 463	637-32-1	synthetic	USP-XIV, INN, BAN	PALUDRINE
1841		1506064	CHLOROPYRAMINE HYDROCHLORIDE	.	N(c1ncccc1)(Cc1ccc(Cl)cc1)CCN(C)C	.	N(c1ncccc1)(Cc1ccc(Cl)cc1)CCN(C)C.Cl		150515-20-B03		2015	150515-20	B03	.	0	0																				.	antihistamine	Agents Actions (1980), 10(1-2), 98-100; Acta Physiol. Polon. (1956), 7, 65-80; J. Physiol. (1986), 81(3), 185-90	6170-42-9, 59-32-5 (base)	synthetic	INN, BAN	HALOPYRAMINE
491		1500179	CHLOROQUINE DIPHOSPHATE	.	c12c(NC(CCCN(CC)CC)C)ccnc1cc(cc2)Cl	.	P(=O)(O)(O)O.P(=O)(O)(O)O.c12c(NC(CCCN(CC)CC)C)ccnc1cc(cc2)Cl		150515-06-A09		2015	150515-06	A09	.	0	0																				.	antimalarial, antiamebic, antirheumatic, intercalating agent	Anal Profiles Drug Subs 5:61 (1976); Ann Rheum Dis 43:200 (1984); Br J Rheumatol 26:279 (1987)	50-63-5	synthetic; 10% aqueous DMSO	USP, BAN	ARALEN
93		1500180	CHLOROTHIAZIDE	.	S1(=O)(=O)c2cc(S(=O)(=O)N)c(cc2N=CN1)Cl	.	S1(=O)(=O)c2cc(S(=O)(=O)N)c(cc2N=CN1)Cl		150515-01-H07		2015	150515-01	H07	.	0	0																				.	diuretic, antihypertensive	Anal Profiles Drug Subs 18:33 (1989)	58-94-6	synthetic	USP, INN, BAN	DIURIL
808		1503202	CHLOROXINE	.	c12c(c(cc(c1cccn2)Cl)Cl)O	.	c12c(c(cc(c1cccn2)Cl)Cl)O		150515-09-D02		2015	150515-09	D02	.	0	0																				.	chelating agent, antiseborrheic	Antimicrob. Agents Chemother. (1976), 10(2), 234-40; Arzneim. Forsch. (1970), 20(6), 821-4	773-76-2	synthetic	USAN	CAPITROL
94		1500182	CHLOROXYLENOL	.	c1(c(cc(cc1C)O)C)Cl	.	c1(c(cc(cc1C)O)C)Cl		150515-01-H08		2015	150515-01	H08	.	0	0																				.	antibacterial, topical and urinary antiseptic	J. Hosp. Infect. (1998), 38(4), 283-95; Am. J. Infect. Control (1988), 16(4), 173-7; Infect. Control (1986), 7(5), 268-72	88-04-0	synthetic	USP, INN, BAN	DETTOL
2961		1506402	CHLORPHENIRAMINE MALEATE	.		.	CN(CCC(c1ncccc1)c1ccc(cc1)Cl)C.C(=O)(/C=C\C(=O)O)O		150515-31-G07			150515-31	G07	.	0	0																				.	antihistamine	Nature 183:734 (1959); J Pharmacol Exp Ther 124:347 (1958)	113-92-8	synthetic	USP	TELDRIN
96		1500184	CHLORPROMAZINE	.	N1(c2c(Sc3c1cccc3)ccc(c2)Cl)CCCN(C)C	.	N1(c2c(Sc3c1cccc3)ccc(c2)Cl)CCCN(C)C		150515-01-H10		2015	150515-01	H10	.	0	0																				.	antiemetic, antipsychotic	Eur J Pharmacol 11:303 (1970); Toxicol Appl Pharmacol 18:185 (1971)	50-53-3	synthetic	USP, INN, BAN, JAN	THORAZINE
97		1500185	CHLORPROPAMIDE	.	S(=O)(=O)(NC(=O)NCCC)c1ccc(cc1)Cl	.	S(=O)(=O)(NC(=O)NCCC)c1ccc(cc1)Cl		150515-01-H11		2015	150515-01	H11	.	0	0																				.	antidiabetic	Indian J Med Res 55:1084 (1967); Toxicol Appl Pharmacol 18:185 (1971)	94-20-2	synthetic	USP, INN, BAN, JAN	DIABINESE
809		1503203	CHLORPROTHIXENE HYDROCHLORIDE	.	C\1(=C\CCN(C)C)/c2c(Sc3c1cccc3)ccc(c2)Cl	.	C\1(=C\CCN(C)C)/c2c(Sc3c1cccc3)ccc(c2)Cl.Cl		150515-09-D03		2015	150515-09	D03	.	0	0																				.	antipsychotic	J Med Chem 36: 2219 (1993)	113-59-7	synthetic; N-714, RO-4-0403	USP-XIII, INN, BAN, JAN	TARACTAN
1558		330058	CHLORPYRIFOS	.	c1(nc(c(cc1Cl)Cl)Cl)OP(=S)(OCC)OCC	.	c1(nc(c(cc1Cl)Cl)Cl)OP(=S)(OCC)OCC		150515-17-B08		2015	150515-17	B08	.	0	0																				.	insecticide	J Econ Entomol 58:1043 (1965); Toxicol Appl Pharmacol 21:315 (1972)	2921-88-2	synthetic; Dowco-179, ENT-27311	BAN	DURSBAN
1545		212151	CHLORQUINALDOL	.	c12c(c(cc(c1O)Cl)Cl)ccc(n2)C	.	c12c(c(cc(c1O)Cl)Cl)ccc(n2)C		150515-17-A07		2015	150515-17	A07	.	0	0																				.	antiinfectant, antifungal	Int. J. Dermatol. (1977), 16(4), 267-73; J. Med. Pharm. Chem. (1962), 5, 389-97	72-80-0	synthetic	INN, BAN	SITOSTERAN
100		1500186	CHLORTETRACYCLINE HYDROCHLORIDE	.	[C@@]12(C(=C3C(=O)c4c([C@]([C@H]3C[C@H]1[C@@H](C(=C(C2=O)C(=O)N)O)N(C)C)(O)C)c(ccc4O)Cl)O)O	.	[C@]12(C(=C3C(=O)c4c([C@]([C@H]3C[C@H]2[C@@H](C(=C(C1=O)C(=O)N)O)N(C)C)(O)C)c(ccc4O)Cl)O)O.Cl		150515-02-A02		2015	150515-02	A02	.	0	0																				.	antibacterial, antiamebic, Ca chelator, hepatotoxic; inhibits protein synthesis	Ann NY Acad Sci 51: 177 (1948); JACS 74: 4976 (1952); 76: 3568 (1954)	64-72-2	Streptomyces aureofaciens	USP, BAN	AUREOMYCIN
101		1500187	CHLORTHALIDONE	.	C1(NC(=O)c2c1cccc2)(c1cc(S(=O)(=O)N)c(cc1)Cl)O	.	C1(NC(=O)c2c1cccc2)(c1cc(S(=O)(=O)N)c(cc1)Cl)O		150515-02-A03		2015	150515-02	A03	.	0	0																				.	diuretic, antihypertensive	Med Welt 1967:1384; J Pharmacol Exp Ther 180:723 (1972)	77-36-1	synthetic; G-33182	USP, INN, BAN, JAN	THALITONE
102		1500188	CHLORZOXAZONE	.	c1(=O)[nH]c2c(o1)ccc(c2)Cl	.	c1(=O)[nH]c2c(o1)ccc(c2)Cl		150515-02-A04		2015	150515-02	A04	.	0	0																				.	muscle relaxant (skeletal)	Arzneim Forsch 17:242 (1967); Curr Ther Res 9:537 (1967); 19:51 (1976)	95-25-0	synthetic	USP, INN, BAN, JAN	PARAFON
534		1500838	CHOLECALCIFEROL	.	C12(C(/C(=C/C=C/3\C(=C)CC[C@@H](C3)O)/CCC1)CCC2C(CCCC(C)C)C)C	.	C12(C(/C(=C/C=C/3\C(=C)CC[C@@H](C3)O)/CCC2)CCC1C(CCCC(C)C)C)C		150515-06-E04		2015	150515-06	E04	.	0	0																				.	vitamin D3	J Biol Chem 247: 2328 (1972)	67-97-0	fish oils	USP, INN, BAN, JAN
1940		1500849	CHOLEST-5-EN-3-ONE	.	[C@]12(C(C3C([C@@]4(C(=CC3)CC(=O)CC4)C)CC1)CC[C@@H]2C(CCCC(C)C)C)C	.	[C@@]12(C(C3C([C@@]4(C(=CC3)CC(=O)CC4)C)CC2)CC[C@@H]1C(CCCC(C)C)C)C		150515-21-B06		2015	150515-21	B06	.	0	0																				.		J Am Chem Soc 75: 3500 (1953)	601-54-7	animal fats; mp 79-80 C	undetermined activity
536		1500847	CHOLESTEROL	.	[C@]12(C(C3C([C@@]4(C(=CC3)C[C@H](CC4)O)C)CC1)CC[C@@H]2C(CCCC(C)C)C)C	.	[C@@]12(C(C3C([C@@]4(C(=CC3)C[C@H](CC4)O)C)CC2)CC[C@@H]1C(CCCC(C)C)C)C		150515-06-E06		2015	150515-06	E06	.	0	0																				.	emulsifying agent	Endocr Rev 3:299 (1982)	57-88-5	common animal sterol	USAN, NF
2574		307031	CHOLESTERYL ACETATE	.	[C@]12(C(C3C([C@@]4(C(=CC3)C[C@@H](OC(=O)C)CC4)C)CC1)CC[C@@H]2C(CCCC(C)C)C)C	.	[C@@]12(C(C3C([C@@]4(C(=CC3)C[C@@H](OC(=O)C)CC4)C)CC2)CC[C@@H]1C(CCCC(C)C)C)C		150515-27-G04		2015	150515-27	G04	.	0	0																				.			604-35-3	animal tissue; derivative	undetermined activity
2801		307032	CHOLESTERYL HEMISUCCINATE	.	[C@]12(C(C3C([C@@]4(C(=CC3)C[C@@H](OC(=O)CCC(=O)O)CC4)C)CC1)CC[C@@H]2C(CCCC(C)C)C)C	.	[C@@]12(C(C3C([C@@]4(C(=CC3)C[C@@H](OC(=O)CCC(=O)O)CC4)C)CC2)CC[C@@H]1C(CCCC(C)C)C)C		150515-30-B03		2015	150515-30	B03	.	0	0																				.	membrane stabilizer	Int J Pharm 300:38 (2005)	1510-21-0	animal tissue; derivative	experimental
1933		1500840	CHOLIC ACID	.	C12([C@H](C3[C@@H](C4([C@H](C[C@H]3O)C[C@@H](CC4)O)C)C[C@@H]1O)CCC2C(CCC(=O)O)C)C	.	C12([C@H](C3[C@@H](C4([C@H](C[C@H]3O)C[C@@H](CC4)O)C)C[C@@H]1O)CCC2C(CCC(=O)O)C)C		150515-21-A11		2015	150515-21	A11	.	0	0																				.	suppresses cholesterol-7-a-hydroxylase	Biochem J 85: 236 (1962)	81-25-4	mammalian bile	experimental
870		1503428	CHOLINE CHLORIDE	.	[N+](CCO)(C)(C)C	.	[N+](CCO)(C)(C)C.[Cl-]		150515-10-A04		2015	150515-10	A04	.	0	0																				.	choleretic, lipotropic, hepatoprotectant	Toxicol Appl Pharmacol 12:486 (1968); Life Sci 22:1555 (1978); Science 201:274 (1978)	67-48-1, 62-49-7 [choline]	widespread in the plant and animal kingdoms	USP, INN	LIPOTRIL
1685		1503044	CHROMOCARB	.	c1(cc(=O)c2c(o1)cccc2)C(=O)O	.	c1(cc(=O)c2c(o1)cccc2)C(=O)O		150515-18-E03		2015	150515-18	E03	.	0	0																				.	vascular protectant	Curr Ther Res 35:1033 (1984); 36:293 (1984); Biopharm Drug Dispos 7:301 (1986)	4940-39-0	synthetic	INN	FLUDARENE
2322		310019	CHRYSANTHEMIC ACID, ETHYL ESTER	.	C1(C(C1C(=O)OCC)C=C(C)C)(C)C	.	C1(C(C1C(=O)OCC)C=C(C)C)(C)C		150515-25-B04		2015	150515-25	B04	.	0	0																				.	insecticide	J Chem Soc 1945: 283		pyrethrum flowers	experimental
2275		300556	CHRYSAROBIN	.	C1(=O)c2c(Cc3c1c(O)ccc3)cc(cc2O)C	.	C1(=O)c2c(Cc3c1c(O)ccc3)cc(cc2O)C		150515-24-F05		2015	150515-24	F05	.	0	0																				.	skin tumor promoter	J Am Chem Soc 53: 4114 (1931); Cancer Res 45:2584 (1985); 47:3783 (1987); J Invest Dermatol 92:64 (1989)	491-58-7	Andira araroba ( glacial AcOH)	experimental
2145		1500709	CHRYSIN	.	c12c(=O)cc(oc1cc(cc2O)O)c1ccccc1	.	c12c(=O)cc(oc1cc(cc2O)O)c1ccccc1		150515-23-C07		2015	150515-23	C07	.	0	0																				.	diuretic	J Chem Soc 1938:1320; Biochem J 59:58 (1955)	480-40-0	Ulnus sieboldiana, Flourensia resinosa, Oroxylum indicum, Pinus and Scutellaria spp.	experimental
2593		1500739	CHRYSIN DIMETHYL ETHER	.	c12c(=O)cc(oc1cc(cc2OC)OC)c1ccccc1	.	c12c(=O)cc(oc1cc(cc2OC)OC)c1ccccc1		150515-27-H11		2015	150515-27	H11	.	0	0																				.			21392-57-4	Boesenburgia pandurata, Leptosermum scoparium	undetermined activity
2651		300545	CHRYSOPHANOL	.	c12C(=O)c3c(C(=O)c1cc(cc2O)C)cccc3O	.	c12C(=O)c3c(C(=O)c1cc(cc2O)C)cccc3O		150515-28-E09		2015	150515-28	E09	.	0	0																				.	antineoplastic, antibacterial	Phytochemistry 11: 2122 (1972); 62, 203 (2003); Mol Nutr Food Res 54:967 (2010)	481-74-3	Cassia and Rumex spp	experimental
2515		210205	CIANIDANOL	.	O1c2c(C[C@@H]([C@H]1c1cc(c(cc1)O)O)O)c(cc(c2)O)O	.	O1c2c(C[C@@H]([C@H]1c1cc(c(cc1)O)O)O)c(cc(c2)O)O		150515-27-B05		2015	150515-27	B05	.	0	0																				.	procollagen production inhibitoe, hepatoprotectant	Arch Surg 118:1431 (1983); Liver International 6:35 (1986)	154-23-4	tea and cocoa constituent; (+) catechin	INN, JAN
103		1500189	CICLOPIROX OLAMINE	.	n1(c(cc(cc1=O)C)C1CCCCC1)O	.	n1(c(cc(cc1=O)C)C1CCCCC1)O.NCCO		150515-02-A05		2015	150515-02	A05	.	0	0																				.	antifungal	Arzneim Forsch 31:1309 (1981); Expert Opin Drug Saf 4:235 (2005)	41621-49-2	synthetic; HOE-296	USP, INN, BAN	LOPROX
2904		1506407	CILNIDIPINE	.		.	c1ccc(cc1C1C(=C(NC(=C1C(=O)OCCOC)C)C)C(=O)OC/C=C/c1ccccc1)[N+](=O)[O-]		150515-31-B10			150515-31	B10	.	0	0																				.	antihypertensive	J Pharmacobio-Dyn 15:547 (1992); Jpn Pharmacol Ther 21:59 (1993);	132203-70-4	synthetic FRC8653	INN	ATELEC
1102		1505230	CILOSTAZOL	.	n1(nnnc1CCCCOc1cc2c(NC(=O)CC2)cc1)C1CCCCC1	.	n1(nnnc1CCCCOc1cc2c(NC(=O)CC2)cc1)C1CCCCC1		150515-12-D08		2015	150515-12	D08	.	0	0																				.	phosphodiesterase inhibitor	Am J Cardiol 84:511 (1999); Circulation 100:21 (1999); Drugs Aging 14:63 (1999)	73963-72-1	synthetic; OPC-13013	USAN, INN, BAN, JAN	PLETAL
511		1500684	CIMETIDINE	.	N(=C(\NC)/NCCSCc1nc[nH]c1C)\C#N	.	N(=C(\NC)/NCCSCc1nc[nH]c1C)\C#N		150515-06-C05		2015	150515-06	C05	.	0	0																				.	antiulcer	J Int Med Res 3:86 (1975); Br J Pharmacol 53:435p (1975); Scand J Gasroenterol 21 Suppl 121:1 (1986)	51481-61-9	synthetic	USP, INN, BAN, JAN	TAGAMET
2059		1504602	CIMICIFUGOSIDE H1	.	[C@]123[C@]4(C1)C(C([C@@H](O[C@H]1[C@@H]([C@H]([C@@H](CO1)O)O)O)CC4)(C)C)CC=C2[C@]1([C@@]([C@H](C(=O)C1)[C@@H](CC(=O)C1OC1(C)C)C)(C[C@@H]3O)C)C	.	[C@@]123[C@]4(C2)C(C([C@@H](O[C@H]2[C@@H]([C@H]([C@@H](CO2)O)O)O)CC4)(C)C)CC=C1[C@]1([C@@]([C@H](C(=O)C1)[C@@H](CC(=O)C1OC1(C)C)C)(C[C@@H]3O)C)C		150515-22-D05		2015	150515-22	D05	.	0	0																				.	estrogen	Chem Pharm Bull 43:771 (1995); Tetrahedron 51:1143 (1995); J Pharmacol Exp Therap 309:641 (2004)	163046-73-9	Cimicifuga simplex	experimental
1600		1500839	CINCHONIDINE	.	N12[C@H]([C@@H](c3c4c(ncc3)cccc4)O)C[C@@H]([C@H](C1)C=C)CC2	.	N12[C@H]([C@@H](c3c4c(ncc3)cccc4)O)C[C@@H]([C@H](C1)C=C)CC2		150515-17-F02		2015	150515-17	F02	.	0	0																				.	antimalarial	Acta Pharmacol Toxicol 4:265 (1948); Ecotoxicol Environ Saf 6:149 (1982)	485-71-2	Cinchona spp	NF-IX
1601		1500841	CINCHONINE	.	N12[C@@H]([C@@H](c3c4c(ncc3)cccc4)O)C[C@@H]([C@H](C1)C=C)CC2	.	N12[C@@H]([C@@H](c3c4c(ncc3)cccc4)O)C[C@@H]([C@H](C1)C=C)CC2		150515-17-F03		2015	150515-17	F03	.	0	0																				.	antimalarial	Acta Pharmacol Toxicol 4:265 (1949)	118-10-5	Cinchona spp	NF-IX
1788		1504508	CINCHOPHEN	.	c1(cc(nc2c1cccc2)c1ccccc1)C(=O)O	.	c1(cc(nc2c1cccc2)c1ccccc1)C(=O)O		150515-19-E10		2015	150515-19	E10	.	0	0																				.	analgesic, antipyretic, antiinflammatory	Cal West Med 37:405 (1932)	132-60-5	synthetic; hepatotoxic	NF-X. INN, BAN	ATOPHAN
810		1503204	CINNARAZINE	.	N1(C(c2ccccc2)c2ccccc2)CCN(/C=C/Cc2ccccc2)CC1	.	N1(C(c2ccccc2)c2ccccc2)CCN(/C=C/Cc2ccccc2)CC1		150515-09-D04		2015	150515-09	D04	.	0	0																				.	H1 antihistamine	Arch Int Pharmacodyn Ther 204:37 (1973); Arch Pharmacol 318:234 (1982)	298-57-7	synthetic; R-516	USAN, INN, BAN, JAN	CINAZYN
1914		1506186	CINOCTRAMIDE	.	C(=O)(N1CCCCCC1)/C=C/c1cc(c(c(c1)OC)OC)OC	.	C(=O)(N1CCCCCC1)/C=C/c1cc(c(c(c1)OC)OC)OC		150515-20-H04		2015	150515-20	H04	.	0	0																				.	anesthetic	Fr. (1969), FR 1581285 19690912	28598-08-5	synthetic	INN
104		1500190	CINOXACIN	.	c1(nn(c2c(c1=O)cc1c(c2)OCO1)CC)C(=O)O	.	c1(nn(c2c(c1=O)cc1c(c2)OCO1)CC)C(=O)O		150515-02-A06		2015	150515-02	A06	.	0	0																				.	antibacterial	Pharmacotherapy 2:266 (1982); Drugs 25:544 (1983)	28657-80-9	synthetic; 64716	USP, INN, BAN, JAN	CINOBAC
765		1502552	CINROMIDE	.	C(=O)(/C=C/c1cc(Br)ccc1)NCC	.	C(=O)(/C=C/c1cc(Br)ccc1)NCC		150515-08-H07		2015	150515-08	H07	.	0	0																				.	anticonvulsant	J Pharm Pharmacol 33:741 (1981); Epilepsia 24:394, 422 (1983); Curr Ther Res 34:7 (1983)	58473-74-8	synthetic	USAN, INN	VUMIDE
766		1502553	CINTRIAMIDE	.	c1(c(cc(/C=C/C(=O)N)cc1OC)OC)OC	.	c1(c(cc(/C=C/C(=O)N)cc1OC)OC)OC		150515-08-H08		2015	150515-08	H08	.	0	0																				.	antipsychotic	JAMA 186:1082 (1963)	5588-21-6	Alstonia lenorrmandii	USAN, INN
1615		1502008	CIPROFIBRATE	.	C1(C(C1)c1ccc(OC(C(=O)O)(C)C)cc1)(Cl)Cl	.	C1(C(C1)c1ccc(OC(C(=O)O)(C)C)cc1)(Cl)Cl		150515-17-G05		2015	150515-17	G05	.	0	0																				.	antihyperlipidemic	Angiolology 53:273 (2002); Biochem J 373:941 (2003)	52214-84-3	synthetic; WIN-35833	USAN, INN, BAN
882		1503614	CIPROFLOXACIN	.	c1(c(=O)c2c(n(c1)C1CC1)cc(c(c2)F)N1CCNCC1)C(=O)O	.	c1(c(=O)c2c(n(c1)C1CC1)cc(c(c2)F)N1CCNCC1)C(=O)O		150515-10-B04		2015	150515-10	B04	.	0	0																				.	antibacterial, fungicide	Antimicrob Agents Chemother 28:128 (1985); J Antimicrob Chemother 17:605, 623 (1986)	85721-33-1	synthetic	USP, INN, BAN	CIPRO
1252		1505594	CISAPRIDE	.	c1(C(=O)NC2C(CN(CC2)CCCOc2ccc(F)cc2)OC)c(cc(c(c1)Cl)N)OC	.	c1(C(=O)NC2C(CN(CC2)CCCOc2ccc(F)cc2)OC)c(cc(c(c1)Cl)N)OC		150515-14-A02		2015	150515-14	A02	.	0	0																				.	peristaltic stimulant	Neurogastroenterol. Motil. (2008), 20(2), 99-112; Gut (1985), 26(3), 246-51; J. Pharm. Pharmacol. (1984), 36(2), 139-40	81098-60-4	synthetic; R-51619	USAN, INN, BAN, JAN
656		1502107	CISPLATIN	.	[Pt](Cl)Cl	.	[Pt](Cl)Cl.N.N		150515-07-G06		2015	150515-07	G06	.	0	0																				.	antineoplastic, convulsant	J Natl Cancer Inst 99:828 (2007); Lung Cancer 59:1 (2008)	15663-27-1	synthetic	USP, INN, BAN, JAN	PLATINOL
988		1504172	CITALOPRAM HYDROBROMIDE	.	C1(c2c(CO1)cc(C#N)cc2)(c1ccc(cc1)F)CCCN(C)C	.	C1(c2c(CO1)cc(C#N)cc2)(c1ccc(cc1)F)CCCN(C)C.Br		150515-11-C02		2015	150515-11	C02	.	0	0																				.	antidepressant, 5HT reuptake inhibitor	Eur J Pharmacol 41:153 (1977); J Clin Psychiatry 61:896 (2000); 63:331 (2002)	59729-33-8	synthetic	USAN	CELEXA
1233		1505244	CITICOLINE	.	n1(C2[C@@H]([C@@H]([C@H](O2)COP(=O)(OP(=O)([O-])OCC[N+](C)(C)C)O)O)O)c(=O)nc(cc1)N	.	n1(C2[C@@H]([C@@H]([C@H](O2)COP(=O)(OP(=O)([O-])OCC[N+](C)(C)C)O)O)O)c(=O)nc(cc1)N.NCCO.NCCO		150515-13-G07		2015	150515-13	G07	.	0	0																				.	cognition enhancer, phosphocholine cytidyltransferase activator	J Neurochem 65: 889 (1995); Neurosci Lett 273: 163 (1999)	987-78-0	cytidine-5'-diphosphocholine; 10% aqueous DMSO; ethanolamine salt	USAN, INN, JAN	CERAXON
1700		1503205	CITIOLONE	.	C1(=O)C(NC(=O)C)CCS1	.	C1(=O)C(NC(=O)C)CCS1		150515-18-F06		2015	150515-18	F06	.	0	0																				.	hepatoprotectant, free radical scavenger	Cryobiology 30:313 (1993); Histochemistry 101:215 (1994); Contact Dermatitis 33:352 (1995)	1195-16-0	synthetic	INN	CITIOLASE
2889		1300013	CITRIC ACID	.		.	C(CC(=O)O)(CC(=O)O)(C(=O)O)O		150515-31-A07			150515-31	A07	.	0	0																				.		Comp. Clin. Pathol. (2011), 20(5), 543-545; Vitam. Horm. (1970), 28, 345-63	77-92-9	widespread in nature	USP
2086		1504351	CITRONELLAL (R+)	.	C(=CCC[C@H](CC=O)C)(C)C	.	C(=CCC[C@H](CC=O)C)(C)C		150515-22-F08		2015	150515-22	F08	.	0	0																				.	insect repellent	Aust J Chem 19:525 (1966); J Inclusion Phenomena Macrocyclic Chem 72: 339 (2011)	2385-77-5	Citrus & Ocimum spp, and many plant oils	experimental
2640		1500707	CITROPTEN	.	c12c(ccc(=O)o1)c(cc(c2)OC)OC	.	c12c(ccc(=O)o1)c(cc(c2)OC)OC		150515-28-D10		2015	150515-28	D10	.	0	0																				.	photosensitizing agent	Indian J Chem 13: 835 (1975)	487-06-9	Bergamot oil	experimental
2340		1500855	CITRULLINE	.	C(=O)(NCCCC(C(=O)O)N)N	.	C(=O)(NCCCC(C(=O)O)N)N		150515-25-C10		2015	150515-25	C10	.	0	0																				.	arginase inhibitor	Tetrahedron 40: 235 (1984); Eur J Heart Failure 12:1274 (2010)	627-77-0	Citrullis vulgaris and the alga Grateloupia filicina	experimental
1005		1504231	CLARITHROMYCIN	.	[C@@H]1([C@@H]([C@H](C[C@H](O1)C)N(C)C)O)O[C@@H]1[C@H]([C@@H]([C@H](C(=O)O[C@@H]([C@]([C@@H]([C@H](C(=O)[C@@H](C[C@]1(OC)C)C)C)O)(O)C)CC)C)O[C@H]1C[C@]([C@H]([C@@H](O1)C)O)(OC)C)C	.	[C@@H]1([C@@H]([C@H](C[C@H](O1)C)N(C)C)O)O[C@@H]1[C@H]([C@@H]([C@H](C(=O)O[C@@H]([C@]([C@@H]([C@H](C(=O)[C@@H](C[C@]1(OC)C)C)C)O)(O)C)CC)C)O[C@H]1C[C@]([C@H]([C@@H](O1)C)O)(OC)C)C		150515-11-D07		2015	150515-11	D07	.	0	0																				.	antibacterial	Antimicrob Agents Chemother 30:865 (1986); J Antimicrob Chemother 27 Suppl A:1 (1991)	81103-11-9	Streptomyces erythreus; TE-031	USP, INN, BAN, JAN	BIAXIN
1074		1505124	CLAVULANATE LITHIUM	.	N12C(=O)C[C@H]1O/C(=C\CO)/[C@@H]2C(=O)O	.	N12C(=O)C[C@H]1O/C(=C\CO)/[C@@H]2C(=O)O.[LiH]		150515-12-B04		2015	150515-12	B04	.	0	0																				.	beta-lactamase inhibitor; antibiotic	Antimicrob Agents Chemother 11:852 (1977); 12:406 (1977); Lancet 1:620 (1980)	58001-44-8(acid)	Strptomyces clavuligerus; BRL-14151	USP
105		1500191	CLEMASTINE FUMARATE	.	[C@@](c1ccc(cc1)Cl)(c1ccccc1)(OCC[C@@H]1N(CCC1)C)C	.	[C@@](c1ccc(cc1)Cl)(c1ccccc1)(OCC[C@@H]1N(CCC1)C)C.C(=O)(/C=C/C(=O)O)O		150515-02-A07		2015	150515-02	A07	.	0	0																				.	antihistaminic	Boll Chim Pharm 106:467 (1967)	14976-57-9, 15686-51-8 (base)	synthetic	USAN, BAN	TAVIST
1858		1505990	CLEMIZOLE HYDROCHLORIDE	.	c1(n(c2c(n1)cccc2)Cc1ccc(Cl)cc1)CN1CCCC1	.	c1(n(c2c(n1)cccc2)Cc1ccc(Cl)cc1)CN1CCCC1.Cl		150515-20-C08		2015	150515-20	C08	.	0	0																				.	H1-antihistamine	Ann 575:162 (1952)	1163-36-6, 442-52-4(base)	synthetic; AL-20	INN, BAN, JAN
1749		1503917	CLENBUTEROL HYDROCHLORIDE	.	c1(c(cc(cc1Cl)C(CNC(C)(C)C)O)Cl)N	.	c1(c(cc(cc1Cl)C(CNC(C)(C)C)O)Cl)N.Cl		150515-19-B07		2015	150515-19	B07	.	0	0																				.	bronchodilator, beta2 adrenergic agonist	Arzneim Forsch 26:1404 (1976); Thorax, 32:717 (1977); Circulation 101:2213 (2000)	21898-19-1	synthetic; NAB-365	INN, BAN, JAN	SPIROPENT
106		1500192	CLIDINIUM BROMIDE	.	C(=O)(C(c1ccccc1)(c1ccccc1)O)OC1C[N+]2(CCC1CC2)C	.	C(=O)(C(c1ccccc1)(c1ccccc1)O)OC1C[N+]2(CCC1CC2)C.[Br-]		150515-02-A08		2015	150515-02	A08	.	0	0																				.	anticholinergic	Anal Profiles Drug Subs 2:145 (1973)	3485-62-9	synthetic; Ro-2-3773	USP, INN, BAN	QUARZAN
1811		1504833	CLIMBAZOLE	.	C(n1cncc1)(C(=O)C(C)(C)C)Oc1ccc(Cl)cc1	.	C(n1cncc1)(C(=O)C(C)(C)C)Oc1ccc(Cl)cc1		150515-19-G09		2015	150515-19	G09	.	0	0																				.	antifungal	Praxis (2001), 90(33), 1346-9; J. Vet. Med., Ser. B (1997), 44(4), 193-7	38083-17-9	synthetic	INN, BAN
763		1504834	CLINAFOXACIN HYDROCHLORIDE	.	n1(c2c(c(=O)c(c1)C(=O)O)cc(c(c2Cl)N1CC(CC1)N)F)C1CC1	.	n1(c2c(c(=O)c(c1)C(=O)O)cc(c(c2Cl)N1CC(CC1)N)F)C1CC1.Cl		150515-08-H05		2015	150515-08	H05	.	0	0																				.	antibacterial	Chemotherapy 38:92 (1992)	105956--99-8	synthetic; CI-960	USAN
107		1500193	CLINDAMYCIN HYDROCHLORIDE	.	C1(O[C@@H]([C@@H]([C@H]([C@H]1O)O)O)SC)[C@H](NC(=O)[C@H]1N(C[C@@H](C1)CCC)C)[C@@H](Cl)C	.	C1(O[C@@H]([C@@H]([C@H]([C@H]1O)O)O)SC)[C@H](NC(=O)[C@H]1N(C[C@@H](C1)CCC)C)[C@@H](Cl)C.Cl		150515-02-A09		2015	150515-02	A09	.	0	0																				.	antibacterial, inhibits protein synthesis	Toxicol Appl Pharmacol 21:516 (1971); Anal Profiles Drug Subs 10:75 (1981)	21462-39-5, 58207-19-5 [monohydrate], 18323-44-9 [clindamycin]	semisynthetic; U-21251	USAN, INN, BAN	CLINSOL
1360		1505974	CLOFAZIMINE	.	c12-c(nc3c(n1c1ccc(cc1)Cl)cccc3)cc(/c(=N/C(C)C)/c2)Nc1ccc(Cl)cc1	.	c12n(c3c(nc1cc(/c(=N/C(C)C)/c2)Nc1ccc(Cl)cc1)cccc3)c1ccc(cc1)Cl		150515-15-B02		2015	150515-15	B02	.	0	0																				.	antibacterial, antilepretic, antituberculosis	Arzneim Forsch 20:794, 1838 (1970); Br Med J 1:198 (1970)	2030-63-9	synthetic; NSC-141046, G-30320	USP, INN, BAN	LAMPRENE
1565		1500195	CLOFIBRIC ACID	.	C(C(=O)O)(Oc1ccc(Cl)cc1)(C)C	.	C(C(=O)O)(Oc1ccc(Cl)cc1)(C)C		150515-17-C03		2015	150515-17	C03	.	0	0																				.	herbicide, antihyperlipoproteinemic, antineoplastic	Biochem J285:167 (1992); Br J Pharmacol 134:719 (2001); Mol Cancer Ther 6:1379 (2007)	882-09-7	synthetic	INN	CLOFIBRIN
108		1500196	CLOMIPHENE CITRATE	.	C(=C(\c1ccccc1)/Cl)(/c1ccc(cc1)OCCN(CC)CC)\c1ccccc1	.	C(CC(=O)O)(CC(=O)O)(C(=O)O)O.C(=C(\c1ccccc1)/Cl)(/c1ccc(cc1)OCCN(CC)CC)\c1ccccc1		150515-02-A10		2015	150515-02	A10	.	0	0																				.	gonad stimulating principle	Fertil Steril 12:402 (1961); 28:707 (1977); Hum Reprod Update 2:483 (1996)	50-41-9, 911-45-5 [clomiphene]	synthetic; MRL-41, MER-41	USP, INN, BAN	CLOMID
1436		2300061	CLOMIPRAMINE HYDROCHLORIDE	.	N1(c2cc(ccc2CCc2c1cccc2)Cl)CCCN(C)C	.	N1(c2cc(ccc2CCc2c1cccc2)Cl)CCCN(C)C.Cl		150515-15-H06		2015	150515-15	H06	.	0	0																				.	antidepressant	Clin Pharm 9:165 (1990)	17321-77-6, 303-49-1 [clomipramine]	synthetic; G-34586	USP, INN, BAN, JAN	ANAFRANIL
1464		1505958	CLONAZEPAM	.	C1(=NCC(=O)Nc2c1cc([N+](=O)[O-])cc2)c1c(Cl)cccc1	.	C1(=NCC(=O)Nc2c1cc([N+](=O)[O-])cc2)c1c(Cl)cccc1		150515-16-B10		2015	150515-16	B10	.	0	0																				.	anticonvulsant, sedative	Pediatr Neurol 9:465 (1993); J Forensic Sci 40:382 (1995); Am J Psychiatry 155:1339 (1998); Int Clin Psychopharmacol 18:101 (2003)	1622-61-3	synthetic	USAN	KLONOPIM
109		1500198	CLONIDINE HYDROCHLORIDE	.	C1(=Nc2c(Cl)cccc2Cl)NCCN1	.	C\1(=N\c2c(Cl)cccc2Cl)/NCCN1.Cl		150515-02-A11		2015	150515-02	A11	.	0	0																				.	antihypertensive	J Pharmacol Exp Ther 227:421 (1983); Anal Profiles Drug Subs Excip 21:109 (1992)	4205-91-8, 4205-90-7 [clonidine]	synthetic; ST-155	USP, INN, BAN	CATAPRES
2908		1506419	CLONIXIN	.		.	c1ccc(c(n1)Nc1c(c(ccc1)Cl)C)C(=O)O		150515-31-C02			150515-31	C02	.	0	0																				.	antiinflammatory, analgesic	Arch Int Pharmacodyn 190:78 (1971); J Clin Pharmacol 15:371 (191971)	17737-65-4	synthetic; CBA-93626, SCH-10304	USAN, INN
1750		1503920	CLOPERASTINE HYDROCHLORIDE	.	N1(CCOC(c2ccc(cc2)Cl)c2ccccc2)CCCCC1	.	N1(CCOC(c2ccc(cc2)Cl)c2ccccc2)CCCCC1.Cl		150515-19-B08		2015	150515-19	B08	.	0	0																				.	antitussive	Eur Rev Med Pharmacol Sci 5:227 (1983); Internista 10:153 (2002); Can J Physiol Pharmacol 87:893 (2009); Ther Clin Risk Manag. 7:83 (2011)	3703-76-2	synthetic; HT-11	INN, JAN	NOTUSSIL
893		1503710	CLOPIDOGREL SULFATE	.	N1([C@@H](c2c(Cl)cccc2)C(=O)OC)Cc2c(scc2)CC1	.	N1([C@@H](c2c(Cl)cccc2)C(=O)OC)Cc2c(scc2)CC1.S(=O)(=O)(O)O		150515-10-C03		2015	150515-10	C03	.	0	0																				.	platelet aggregation inhibitor	Lancet 348:1329 (1996); Expert Opin Invest Drugs 4:425 (1995)	113665-84-2	synthetic; SR-25990C	USP, INN, BAN	PLAVIX
1126		1505319	CLOPIDOL	.	c1(c(c(nc(c1Cl)C)C)Cl)O	.	c1(c(c(nc(c1Cl)C)C)Cl)O		150515-12-F08		2015	150515-12	F08	.	0	0																				.	coccidiostat, antiplatelet	Clin Appl Thromb Hemost 8:169 (2002)	2971-90-6	synthetic	USAN, INN, BAN
1796		1506065	CLORGILINE HYDROCHLORIDE	.	C(#C)CN(CCCOc1c(cc(cc1)Cl)Cl)C	.	C(#C)CN(CCCOc1c(cc(cc1)Cl)Cl)C.Cl		150515-19-F06		2015	150515-19	F06	.	0	0																				.	MAO-A inhibitor, antidepressant, antiparkinsonian	J Neural Transm Suppl. 52:39 (1998)	17780-75-5	synthetic; M&B-9302	INN, BAN
1069		1505115	CLORSULON	.	S(=O)(=O)(c1cc(S(=O)(=O)N)c(C(=C(Cl)Cl)Cl)cc1N)N	.	S(=O)(=O)(c1cc(S(=O)(=O)N)c(C(=C(Cl)Cl)Cl)cc1N)N		150515-12-A11		2015	150515-12	A11	.	0	0																				.	antiparasitic, fasciolicide	Br Vet J 133:211 (1977); J Parasitol 65:555 (1979); 68:603 (1982)	60200-06-8	synthetic; MK-401	USP, INN, BAN	VETRANAL
112		1500200	CLOTRIMAZOLE	.	C(n1cncc1)(c1c(Cl)cccc1)(c1ccccc1)c1ccccc1	.	C(n1cncc1)(c1c(Cl)cccc1)(c1ccccc1)c1ccccc1		150515-02-B02		2015	150515-02	B02	.	0	0																				.	antifungal	Arzneim Forsch 22:1260, 1276 (1972)	23593-75-1	synthetic; Bay-5097, FB-5097	USP, INN, BAN, JAN	MYCELEX
2452		300133	CLOVANEDIOL DIACETATE	.	C123C(CC(C1CCC(C2)(C(OC(=O)C)CC3)C)(C)C)OC(=O)C	.	C123C(CC(C1CCC(C2)(C(OC(=O)C)CC3)C)(C)C)OC(=O)C		150515-26-E02		2015	150515-26	E02	.	0	0																				.		Chem Pharm Bull 42: 138 (1994)		derivative Dipterocarpus pilosus, Salvia canariensis, Viguiera oaxacana, Sindora sumatrana	undetermined activity
113		1500201	CLOXACILLIN SODIUM	.	N12[C@@H]([C@@H](C1=O)NC(=O)c1c(noc1C)c1c(Cl)cccc1)SC([C@@H]2C(=O)[O-])(C)C	.	N12[C@@H]([C@@H](C1=O)NC(=O)c1c(noc1C)c1c(Cl)cccc1)SC([C@@H]2C(=O)[O-])(C)C.[Na+]		150515-02-B03		2015	150515-02	B03	.	0	0																				.	antibacterial	Nature 195:1264 (1962); Toxicol Appl Pharmacol 18:185 (1971)	7081-44-9, 642-78-4 [anhydrous]	semisynthetic; BRL-1621	USP, INN, BAN, JAN	TEGOPEN
114		1500202	CLOXYQUIN	.	c12c(nccc1)c(ccc2Cl)O	.	c12c(nccc2)c(ccc1Cl)O		150515-02-B04		2015	150515-02	B04	.	0	0																				.	antibacterial, antifungal	Antimicrob. Agents Chemother. (2007), 51(3), 1105-1106; J. Pharm. Sci. (1991), 80(6), 542-4; Mol. Pharmacol. (1982), 22(1), 140-4	130-16-5	synthetic	USAN, INN
1221		1500685	CLOZAPINE	.	C1(=Nc2c(Nc3c1cccc3)ccc(c2)Cl)N1CCN(CC1)C	.	C1(=Nc2c(Nc3c1cccc3)ccc(c2)Cl)N1CCN(CC1)C		150515-13-F07		2015	150515-13	F07	.	0	0																				.	antipsychotic	N Eng J Med 324:746 (1991); Anal Profiles Drug Subs Excip 22:145 (1993)	5786-21-0	synthetic; HF-1854	USP, INN, BAN	CLOZARIL
2292		1800067	COLCHICEINE	.	c12-c3c(CC[C@@H](c1cc(=O)c(cc2)O)NC(=O)C)cc(c(c3OC)OC)OC	.	c12c(cc(=O)c(cc2)O)[C@@H](NC(=O)C)CCc2c1c(c(c(c2)OC)OC)OC		150515-24-G10		2015	150515-24	G10	.	0	0																				.	antimitotic	Col Czech Chem Commun 19: 805 (1954)	477-27-0	Colchicum autumnale	experimental
115		1500205	COLCHICINE	.	c12-c3c(CC[C@@H](c1cc(=O)c(cc2)OC)NC(=O)C)cc(c(c3OC)OC)OC	.	c12c(cc(=O)c(cc2)OC)[C@@H](NC(=O)C)CCc2c1c(c(c(c2)OC)OC)OC		150515-02-B05		2015	150515-02	B05	.	0	0																				.	antimitotic, antigout agent	J Am Chem Soc 74: 487 (1952)	64-86-8	Colchicum autumnale	USP, JAN
920		1505905	COLESEVALAM HYDROCHLORIDE (high mol wt copolymer @ 5mg/ml)	.	C(C)CNCCCCCC[N+](C)(C)C	.	C(C)CN.O1C(C1)CCl.C(C)CNCCCCCC[N+](C)(C)C.C(C)CNCCCCCCCCCC		150515-10-E06		2015	150515-10	E06	.	0	0																				.	antihyperlipidemic, cholesterol sequestrant	Mayo Clin Proc 76:971 (2001); Ann Pharmacother 35:898 (2001)	182815-44-7	synthetic; GT-31-104; 10% aqueous DMSO	USAN, INN	WELCHOL
900		1503804	COLFORSIN	.	[C@@]12([C@@]([C@H]([C@H](C3[C@@]1([C@H](CCC3(C)C)O)C)O)OC(=O)C)(O[C@](CC2=O)(C=C)C)C)O	.	[C@@]12([C@@]([C@H]([C@H](C3[C@@]1([C@H](CCC3(C)C)O)C)O)OC(=O)C)(O[C@](CC2=O)(C=C)C)C)O		150515-10-C10		2015	150515-10	C10	.	0	0																				.	adenylate cyclase activator, antiglaucoma, hypotensive, vasodilator	J Biol Chem 258:2960 (1983); J Med Chem 26:436, 486 (1983); TIPS 10:442 (1989)	66575-29-9	Coleus forskohlii; HL-362; L-75-1362B	USAN, INN
116		1500206	COLISTIMETHATE SODIUM	.	N1C(C(=O)NCCC(C(=O)NC(C(=O)NC(C(=O)NC(C(=O)NC(C(=O)NC(C1=O)CCNCS(=O)(=O)[O-])CCNCS(=O)(=O)[O-])C(CC)C)C(CC)C)CCNCS(=O)(=O)[O-])NC(=O)C(NC(=O)C(NC(=O)C(NC(=O)CCCCC(C)C)CCNCS(=O)(=O)[O-])C(O)C)CCNCS(=O)(=O)[O-])C(O)C	.	N1C(C(=O)NCCC(C(=O)NC(C(=O)NC(C(=O)NC(C(=O)NC(C(=O)NC(C1=O)CCNCS(=O)(=O)[O-])CCNCS(=O)(=O)[O-])C(CC)C)C(CC)C)CCNCS(=O)(=O)[O-])NC(=O)C(NC(=O)C(NC(=O)C(NC(=O)CCCCC(C)C)CCNCS(=O)(=O)[O-])C(O)C)CCNCS(=O)(=O)[O-])C(O)C.[Na+].[Na+].[Na+].[Na+].[Na+]		150515-02-B06		2015	150515-02	B06	.	0	0																				.	antibacterial	Brit.J.Pharmacol.Chemother. 23: 552 (1964)	8068-28-8, 21362-08-3 [replaced]	Bacillus colistinus	USP, INN, BAN, JAN	COLOMYCIN
1353		1505955	COLISTIN SULFATE	.	N1C(C(=O)NCCC(C(=O)NC(C(=O)NC(C(=O)NC(C(=O)NC(C(=O)NC(C1=O)CCN)CCN)C(CC)C)C(CC)C)CCN)NC(=O)C(NC(=O)C(NC(=O)C(NC(=O)CCCCC(C)C)CCN)C(O)C)CCN)C(O)C	.	N1C(C(=O)NCCC(C(=O)NC(C(=O)NC(C(=O)NC(C(=O)NC(C(=O)NC(C1=O)CCN)CCN)C(CC)C)C(CC)C)CCN)NC(=O)C(NC(=O)C(NC(=O)C(NC(=O)CCCCC(C)C)CCN)C(O)C)CCN)C(O)C.S(=O)(=O)(O)O.S(=O)(=O)(O)O		150515-15-A07		2015	150515-15	A07	.	0	0																				.	antibacterial	J Biochem (Tokyo) 54:25, 173, 412 (1963); J Chem Soc 1964:4107	1264-72-8	Bacillus polymyxa colistinus; polymyxin E	USP, INN, BAN, JAN	BELCOMYCINE
2828		1503990	CONESSINE	.	[C@@]123C(C4C([C@@]5(C(=CC4)C[C@@H](N(C)C)CC5)C)CC1)CC[C@@H]2[C@@H](N(C3)C)C	.	[C@@]123C(C4C([C@@]5(C(=CC4)C[C@@H](N(C)C)CC5)C)CC3)CC[C@@H]1[C@@H](N(C2)C)C		150515-30-D06		2015	150515-30	D06	.	0	0																				.	antiamebic, antibacterial, antineoplastic, anesthetic (local)	Br J Pharmacol 3:237 (1948); J Chem Soc 1953:1102; Chem & Ind 1957:1510; Ann 619:96 (1958); Eur J Med Chem 5:129 (1970)	5913-82-6, 546-06-5 [conessine]	Holarrhena spp	experimental
2047		1503994	CONVALLATOXIN	.	[C@]12([C@@]([C@@H](C3=CC(=O)OC3)CC1)(CCC1[C@@]3([C@@](C[C@@H](O[C@H]4[C@@H]([C@@H]([C@H]([C@@H](O4)C)O)O)O)CC3)(CCC21)O)C=O)C)O	.	[C@@]12([C@@]([C@@H](C3=CC(=O)OC3)CC2)(CCC2[C@@]3([C@@](C[C@@H](O[C@H]4[C@@H]([C@@H]([C@H]([C@@H](O4)C)O)O)O)CC3)(CCC12)O)C=O)C)O		150515-22-C05		2015	150515-22	C05	.	0	0																				.	cardiotonic	Phytochemistry 13: 1805 (1974)	508-75-8	Convallaria majalis	experimental
1941		1500861	CORALYNE CHLORIDE	.	[n+]12c(c3cc(c(cc3cc1)OC)OC)cc1c(c2C)cc(c(c1)OC)OC	.	[n+]12c(c3cc(c(cc3cc2)OC)OC)cc2c(c1C)cc(c(c2)OC)OC.[Cl-]		150515-21-B07		2015	150515-21	B07	.	0	0																				.	cytostatic, intercalating agent	Int J Immunopharmacol 6: 587 (1984); Nucleic Acids Res 25: 1890 (1997)	38989-38-7	semisynthetic	experimental
2557		1701051	CORTEXOLONE	.	[C@]12([C@@](C(=O)CO)(CCC1C1C([C@@]3(C(=CC(=O)CC3)CC1)C)CC2)O)C	.	[C@]12([C@@](C(=O)CO)(CCC1C1C([C@@]3(C(=CC(=O)CC3)CC1)C)CC2)O)C		150515-27-E11		2015	150515-27	E11	.	0	0																				.	antiinflammatory, blocks alcohol tolerance in mice	JACS 74:1871 (1952); Psychopharmacol 64:123 (1979); Steroids 56:33 (1991)	152-58-9	adrenal gland; 11-deoxycortisol	experimental
1880		1701028	CORTISONE	.	[C@]12([C@@](C(=O)CO)(CCC1C1C([C@@]3(C(=CC(=O)CC3)CC1)C)C(=O)C2)O)C	.	[C@]12([C@@](C(=O)CO)(CCC1C1C([C@@]3(C(=CC(=O)CC3)CC1)C)C(=O)C2)O)C		150515-20-E06		2015	150515-20	E06	.	0	0																				.	antiinflammatory, glucocorticoid	Helv Chim Acta 19:1107 (1936); 20:978 (1937); JACS 70:1454 (1948)	1953-06-05	adrenal cortical hormone	INN, BAN
117		1500207	CORTISONE ACETATE	.	[C@]12([C@@](C(=O)COC(=O)C)(CCC1C1C([C@@]3(C(=CC(=O)CC3)CC1)C)C(=O)C2)O)C	.	[C@]12([C@@](C(=O)COC(=O)C)(CCC1C1C([C@@]3(C(=CC(=O)CC3)CC1)C)C(=O)C2)O)C		150515-02-B07		2015	150515-02	B07	.	0	0																				.	glucocorticoid	J Biol Chem 162:630 (1946)	50-04-4, 53-06-5 [cortisone]	semisynthetic	USP, INN, BAN, JAN	CORTONE
2837		1500876	CORYNANTHINE	.	c12c(c3c([nH]1)cccc3)CCN1[C@H]2C[C@@H]2[C@H](C(=O)OC)C(CC[C@H]2C1)O	.	c12c(c3c([nH]1)cccc3)CCN1[C@H]2C[C@@H]2[C@H](C(=O)OC)C(CC[C@H]2C1)O		150515-30-E03		2015	150515-30	E03	.	0	0																				.	alpha-1 adrenergic antagonist	Helv Chim Acta 9:1207 (1951); J Pharmacol Exper Therap 219:540 (1981); Arch Opthalmol 102:1385 (1984)	123333-62-0	bark of Pseudocinchona africana Chev.	experimental
2132		100595	COTARNINE CHLORIDE	.	c12c(c3c(cc1CC[N+](=C2)C)OCO3)OC	.	c12c(c3c(cc1CC[N+](=C2)C)OCO3)OC.[Cl-]		150515-23-B06		2015	150515-23	B06	.	0	0																				.	vasoconstrictor	J Indian Chem Soc 12: 421 (1935); J Nat Prod 53:1302 (1990)	10018-19-6, 82-54-2 [cotarnine]	Papaver pseudo-orientale	experimental
118		1500208	COTININE	.	N1([C@@H](CCC1=O)c1cnccc1)C	.	N1([C@@H](CCC1=O)c1cnccc1)C		150515-02-B08		2015	150515-02	B08	.	0	0																				.	antidepressant	JACS 79: 149 (1957)	486-56-6, 5695-98-7[fumarate]	Nicotiana tabacum	USAN, INN
1632		1400208	COUMARIN	.	o1c(=O)ccc2c1cccc2	.	o1c(=O)ccc2c1cccc2		150515-17-H10		2015	150515-17	H10	.	0	0																				.	antineoplastic, antiinflammatory, antihyperglycaemic	Prog Chem Org Nat Prod 9: 225 (1952)	91-64-5	Coumarouna odorata, tonka beans, lavender oil	NF-X, INN
1556		330012	COUMOPHOS	.	c1(=O)c(c(c2c(o1)cc(OP(=S)(OCC)OCC)cc2)C)Cl	.	c1(=O)c(c(c2c(o1)cc(OP(=S)(OCC)OCC)cc2)C)Cl		150515-17-B06		2015	150515-17	B06	.	0	0																				.	insecticide, cholinesterase inhibitor	J. Econ. Entomol. (1967), 60(4), 1021-5; Biochem. Pharmacol. (1967), 16(7), 1183-94; J. Agric. Food Chem. (1966), 14(6), 566-72.	56-72-4	synthetic; Bayer-21199	INN, BAN	MELDANE
1530		1600300	CREATININE	.	C1(=N)NC(=O)CN1C	.	C1(=N)NC(=O)CN1C		150515-16-H04		2015	150515-16	H04	.	0	0																				.	metabolic enhancer	J Biol Chem 81:73 (1929); JACS 93:5552 (1971)	60-27-5	metabolite in muscle and urine; renal metabolite	NF
119		1500209	CRESOL	.	c1(ccc(cc1)C)O	.	c1(ccc(cc1)C)O		150515-02-B09		2015	150515-02	B09	.	0	0																				.	antiinfectant	J Pharmacol Exp Ther 80:233 (1944)	1319-77-3	coal tar	USAN, NF, JAN
1901		1401414	CRESOPIRINE	.	c1(c(OC(=O)C)c(ccc1)C)C(=O)O	.	c1(c(OC(=O)C)c(ccc1)C)C(=O)O		150515-20-G03		2015	150515-20	G03	.	0	0																				.	antiinflammatory, antpyretic		4386-39-4	synthetic	INN
120		1500210	CROMOLYN SODIUM	.	c1(=O)c2c(oc(c1)C(=O)[O-])cccc2OCC(COc1c2c(=O)cc(oc2ccc1)C(=O)[O-])O	.	c1(=O)c2c(oc(c1)C(=O)[O-])cccc2OCC(COc1c2c(=O)cc(oc2ccc1)C(=O)[O-])O.[Na+].[Na+]		150515-02-B10		2015	150515-02	B10	.	0	0																				.	antiasthmatic, antiallergy	Toxicol Appl Pharmacol 26:319 (1973); 57:367 (1981); Pharmacotherapy 5:156 (1985)	15826-37-6	synthetic; FPL-670	USP, INN, BAN, JAN	INTAL
1115		1505271	CROTAMITON	.	N(C(=O)/C=C/C)(c1c(C)cccc1)CC	.	N(C(=O)/C=C/C)(c1c(C)cccc1)CC		150515-12-E09		2015	150515-12	E09	.	0	0																				.	antipruritic, scabicide	Fundam. Clin. Pharmacol. (2003), 17(2), 217-225; Int. J. Dermatol. (1992), 31(5), 357-8; Int. J. Dermatol. (1982), 21(10), 611-3	483-63-6	synthetic	USP, INN, BAN, JAN	EURAX
2614		1504228	CRUSTECDYSONE	.	C12=CC(=O)C3[C@@](C1CC[C@]1([C@]2(CCC1[C@]([C@@H](CCC(O)(C)C)O)(O)C)O)C)(C[C@@H]([C@@H](C3)O)O)C	.	C12=CC(=O)C3[C@@](C2CC[C@]2([C@]1(CCC2[C@]([C@@H](CCC(O)(C)C)O)(O)C)O)C)(C[C@@H]([C@@H](C3)O)O)C		150515-28-B08		2015	150515-28	B08	.	0	0																				.	insect molting hormone	Yakugaku Zasshi 87: 325 (1967); Arch Insect Biochem Phsiol 33: 231 (1996); J Neurosci 18: 8886 (1998)	5289-74-7	silkworm moth Bombyx mori & the plant Achyranthes fauriei	experimental
1509		1502370	CRYOFLURANE	.	C(C(Cl)(F)F)(Cl)(F)F	.	C(C(Cl)(F)F)(Cl)(F)F		150515-16-F07		2015	150515-16	F07	.	0	0																				.	anesthetic (local)	Ann Pharm Fr 20:545 (1962); Dermatol Surg 29:1057 (2003)	76-14-2	synthetic	NF	FREON-114
2153		1505812	CRYPTOTANSHINONE	.	C12=C(C(=O)C(=O)c3c1ccc1c3CCCC1(C)C)[C@H](CO2)C	.	C12=C(C(=O)C(=O)c3c1ccc1c3CCCC1(C)C)[C@H](CO2)C		150515-23-D03		2015	150515-23	D03	.	0	0																				.	inhibits angiogenesis	Chem Pharm Bull 10:112 (1962); Planta Med 24:190 (1973); Exp Mol Med 37:133(2005);	35825-57-1	Salvia miltiorrhiza, Rosmarinus officinalis	experimental
2661		1506312	CUELURE	.	C(=O)(Oc1ccc(CCC(=O)C)cc1)C	.	C(=O)(Oc1ccc(CCC(=O)C)cc1)C		150515-28-F07		2015	150515-28	F07	.	0	0																				.	insect pheromone, interupts mating of flies		3572-06-03		experimental
1987		1505186	CULMORIN	.	C12(C3(C(C([C@H]1O)C(CCC3)(C)C)[C@@H](C2)O)C)C	.	C12(C3(C(C([C@H]1O)C(CCC3)(C)C)[C@@H](C2)O)C)C		150515-21-F05		2015	150515-21	F05	.	0	0																				.	antifungal	Chem Commun 1967:30; JACS 91:3400 (1969); Natural Toxins 7:305 (1999)	18374-83-9	Fusarium spp	experimental
1663		1502372	CYACETACIDE	.	N#CCC(=O)NN	.	N#CCC(=O)NN		150515-18-C05		2015	150515-18	C05	.	0	0																				.	antibacterial, tuberculostatic	J Prakt Chem 92:313 (1915); Arch Pharm 288:453 (1955)	140-87-4	synthetic	INN, BAN	DICTYZIDE
535		1500844	CYANOCOBALAMIN	.	[Co+]1234([n+]5c6c(n(C7[C@@H]([C@H](OP(=O)(OC(CNC(=O)CC[C@]8(C9=C(C%10=[N+]1C(=CC1=[N+]2C(=C(C2=[N+]3C(C(N49)[C@@H]8CC(=O)N)(C(C2CCC(=O)N)(CC(=O)N)C)C)C)C(C1CCC(=O)N)(CC(=O)N)C)C(C%10CCC(=O)N)(C)C)C)C)C)[O-])[C@H](O7)CO)O)c5)cc(c(c6)C)C)C#N	.	[Co+]1234([n+]5c6c(n(C7[C@@H]([C@H](OP(=O)(OC(CNC(=O)CC[C@]8(C9=C(C%10=[N+]3C(=CC3=[N+]2C(=C(C2=[N+]1C(C(N49)[C@@H]8CC(=O)N)(C(C2CCC(=O)N)(CC(=O)N)C)C)C)C(C3CCC(=O)N)(CC(=O)N)C)C(C%10CCC(=O)N)(C)C)C)C)C)[O-])[C@H](O7)CO)O)c5)cc(c(c6)C)C)C#N		150515-06-E05		2015	150515-06	E05	.	0	0																				.	vitamin, coenzyme B12	Anal Profiles Drug Subs 10:183 (1981); Chem Rev 105:2075 (2005)	68-19-9	fish, meat, liver, dairy products	USP-XXI	RUBRAMIN
1533		1301015	CYCLAMIC ACID	.	S(=O)(=O)(NC1CCCCC1)O	.	S(=O)(=O)(NC1CCCCC1)O		150515-16-H07		2015	150515-16	H07	.	0	0																				.	sweetener	Food Cosmet Toxicol 6:313 (1968); 11:735 (1973)	100-88-9	synthetic	USAN, BAN	HEXAMIC ACID
1773		1505082	CYCLANDELATE	.	C(=O)(OC1CC(CC(C1)C)(C)C)C(c1ccccc1)O	.	C(=O)(OC1CC(CC(C1)C)(C)C)C(c1ccccc1)O		150515-19-D07		2015	150515-19	D07	.	0	0																				.	vasodilator	Arzneim Forsch 2:165 (1952); 3:503 (1953)	456-59-7	synthetic; BS-572	INN, BAN, JAN	CYCLOSPASMOL
121		1500211	CYCLIZINE	.	N1(C(c2ccccc2)c2ccccc2)CCN(CC1)C	.	N1(C(c2ccccc2)c2ccccc2)CCN(CC1)C		150515-02-B11		2015	150515-02	B11	.	0	0																				.	H1 antihistamine	Br J Clin Pract 30:197 (1976); Eur J Anesthesiol 3:27 (1986)	82-92-8	synthetic	USP, BAN
811		1503207	CYCLOBENZAPRINE HYDROCHLORIDE	.	C\1(=C/CCN(C)C)/c2c(C=Cc3c1cccc3)cccc2	.	C\1(=C/CCN(C)C)/c2c(C=Cc3c1cccc3)cccc2.Cl		150515-09-D05		2015	150515-09	D05	.	0	0																				.	muscle relaxant (skeletal)	Arch Int Pharmacodyn Ther 144:481 (1963); Neuropharmacology 17:445, 721 (1978);	6202-23-9, 303-53-7 [cyclobenzaprine]	synthetic; MK-130	USP, INN	FLEXERIL
2820		1502085	CYCLOCREATINE	.	C1(=N)N(CC(=O)O)CCN1	.	C1(=N)N(CC(=O)O)CCN1		150515-30-C10		2015	150515-30	C10	.	0	0																				.	cognitive enhancer, regulates creatine biosynthesis	J Neurochem 34:1247 (1980); J Neurosci18:156 (1998); J Clin Invest 122:2837 (2012)	35404-50-3	heart & muscle tissue	experimental
659		1502112	CYCLOHEXIMIDE	.	[C@@H]1(C(=O)[C@H](C[C@@H](C1)C)C)[C@@H](CC1CC(=O)NC(=O)C1)O	.	[C@@H]1(C(=O)[C@H](C[C@@H](C1)C)C)[C@@H](CC1CC(=O)NC(=O)C1)O		150515-07-G09		2015	150515-07	G09	.	0	0																				.	antipsoriatic, protein synthesis inhibitor	Apoptosis (1997), 2(3), 257-264; Biochim. Biophys. Acta (1966), 119(1), 120-9; J. Am. Chem. Soc. (1947), 69(2), 474	66-81-9	synthetic; U-4527	USAN, INN
2735		1502128	CYCLOLEUCINE	.	C(=O)(C1(N)CCCC1)O	.	C(=O)(C1(N)CCCC1)O		150515-29-D09		2015	150515-29	D09	.	0	0																				.	NMDA receptor antagonist, inhibits nucleic acid methylation; adrenergic agonist	Eur J Biochem 74:19 (1977); J Clin Invest 63:1172 (1979)	52-52-8	synthetic	experimental
2061		1504306	CYCLOPAMINE	.	[C@@]12(C(=C3[C@H]([C@H]4C([C@@]5(C(=CC4)C[C@H](CC5)O)C)C3)CC1)C)O[C@H]1[C@H]([C@H]2C)NC[C@H](C1)C	.	[C@]12(C(=C3[C@H]([C@H]4C([C@@]5(C(=CC4)C[C@H](CC5)O)C)C3)CC2)C)O[C@H]2[C@H]([C@H]1C)NC[C@H](C2)C		150515-22-D07		2015	150515-22	D07	.	0	0																				.	antineoplastic, inhibits Hh signaling pathway	Eur J Dermatology 14:96 (2004); Dermatology 209: (2004); Bioorganic & Med Chem Lttrs 18:1359 (2008)	4449-51-8	Veratrum californicum	experimental
124		1500212	CYCLOPENTOLATE HYDROCHLORIDE	.	C(C(=O)OCCN(C)C)(C1(O)CCCC1)c1ccccc1	.	C(C(=O)OCCN(C)C)(C1(O)CCCC1)c1ccccc1.Cl		150515-02-C02		2015	150515-02	C02	.	0	0																				.	mydriatic	Neuropharmacology (1977), 16(12), 833-9; J. Pharmacol. Exp. Ther. (1958), 123, 230-7; Acta ophthalmol. (1976), 54(4), 456-72	5870-29-1, 512-15-2 [cyclopentolate]	synthetic	USP, INN, BAN, JAN	ALPENTOLATE
125		1500213	CYCLOPHOSPHAMIDE	.	P1(=O)(NCCCO1)N(CCCl)CCCl	.	P1(=O)(NCCCO1)N(CCCl)CCCl.O		150515-02-C03		2015	150515-02	C03	.	0	0																				.	antineoplastic, alkylating agent	J. Pharm. Res. (2011), 4(8), 2755-2757; Oncologia (1965), 19(4), 285-93; Nature (1965), 205, 479-81	6055-19-2	synthetic; NSC-26271	USP, INN, BAN, JAN	CYTOXAN
126		1500215	CYCLOSERINE (D)	.	C1(=O)[C@@H](CON1)N	.	C1(=O)[C@@H](CON1)N		150515-02-C04		2015	150515-02	C04	.	0	0																				.	antibacterial (tuberculostatic)	J. Bacteriol. (1970), 103(3), 778-88; Biochem. Biophys. Res. Comm. (1962), 8377-82; CNS Drug Rev. (1995), 1(1), 74-90	68-41-7	Streptomyces spp	USP, INN, BAN, JAN	SEROMYCIN
1242		1506178	CYCLOSERINE (L)	.	C1(=O)[C@H](CON1)N	.	C1(=O)[C@H](CON1)N		150515-13-H04		2015	150515-13	H04	.	0	0																				.	3-ketodihydrosphingosine synthetase inhibitor, antiviral	J Acq Immune Defic Syndr Hum Retrovir 11:137 (1996); Biol Pharm Bull 30:2105 (2007)	339-72-0	synthetic	USAN, INN
669		1502202	CYCLOSPORINE	.	N1(C(=O)C(N(C(=O)C(N(C(=O)C(N(C(=O)C(NC(=O)C(NC(=O)C(N(C(=O)C(NC(=O)C(N(C(=O)CN(C(=O)C(NC(=O)C1C(C(C/C=C/C)C)O)CC)C)C)CC(C)C)C(C)C)C)CC(C)C)C)C)C)CC(C)C)C)CC(C)C)C)C(C)C)C	.	N1(C(=O)C(N(C(=O)C(N(C(=O)C(N(C(=O)C(NC(=O)C(NC(=O)C(N(C(=O)C(NC(=O)C(N(C(=O)CN(C(=O)C(NC(=O)C1C(C(C/C=C/C)C)O)CC)C)C)CC(C)C)C(C)C)C)CC(C)C)C)C)C)CC(C)C)C)CC(C)C)C)C(C)C)C		150515-07-H07		2015	150515-07	H07	.	0	0																				.	immunosuppressant	Helv Chim Acta 60: 1568 (1977)	59865-13-3	Tolypocladium inflatum; 27-400	USP, INN, BAN, JAN	SANDIMMUNE
840		1503263	CYCLOTHIAZIDE	.	S1(=O)(=O)NC(Nc2c1cc(S(=O)(=O)N)c(c2)Cl)C1C2C=CC(C1)C2	.	S1(=O)(=O)NC(Nc2c1cc(S(=O)(=O)N)c(c2)Cl)C1C2C=CC(C1)C2		150515-09-F10		2015	150515-09	F10	.	0	0																				.	diuretic	J. Neurosci. (1993), 13(9), 3904-15; Curr. Ther. Res. (1967), 9(6), 288-92; J. Org. Chem. (1961), 26, 2814-18	2259-96-3	synthetic; 35483	USP XXII, INN, BAN	ANHYDRON
2987		1503263	CYCLOTHIAZIDE	.	S1(=O)(=O)NC(Nc2c1cc(S(=O)(=O)N)c(c2)Cl)C1C2C=CC(C1)C2	.	S1(=O)(=O)NC(Nc2c1cc(S(=O)(=O)N)c(c2)Cl)C1C2C=CC(C1)C2		150515-32-A09			150515-32	A09	.	0	0																				.	diuretic	J. Neurosci. (1993), 13(9), 3904-15; Curr. Ther. Res. (1967), 9(6), 288-92; J. Org. Chem. (1961), 26, 2814-18	2259-96-3	synthetic; 35483	USP XXII, INN, BAN	ANHYDRON
2587		500123	CYCLOVERATRYLENE	.	c12c(Cc3c(Cc4c(C1)cc(c(c4)OC)OC)cc(c(c3)OC)OC)cc(c(c2)OC)OC	.	c12c(Cc3c(Cc4c(C1)cc(c(c4)OC)OC)cc(c(c3)OC)OC)cc(c(c2)OC)OC		150515-27-H05		2015	150515-27	H05	.	0	0																				.		Tet Lett 1978: 1699; 33: 5846 (1992)		Halopythus spp	undetermined activity
1722		1503606	CYPERMETHRIN	.	C1(C(C1C(=O)OC(C#N)c1cc(Oc2ccccc2)ccc1)C=C(Cl)Cl)(C)C	.	C1(C(C1C(=O)OC(C#N)c1cc(Oc2ccccc2)ccc1)C=C(Cl)Cl)(C)C		150515-18-H04		2015	150515-18	H04	.	0	0																				.	insecticide	Pestic Sci 6:537 (1975); 8:264 (1977); Arch Toxicol 67:510 (1993)	52315-07-8	synthetic; FMC-30980, PP-383	BAN	BASATHRIN
1357		1505973	CYPROHEPTADINE HYDROCHLORIDE	.	C1(=C2CCN(CC2)C)c2c(C=Cc3c1cccc3)cccc2	.	C1(=C2CCN(CC2)C)c2c(C=Cc3c1cccc3)cccc2.Cl		150515-15-A11		2015	150515-15	A11	.	0	0																				.	H1-antihistamine, antipruritic	Endocrinology (1981), 108(4), 1115-24; Arch. Int. Pharmacodyn. Ther. (1964), 148, 135-71; J. Pharmacol. Exp. Ther. (1947), 89(3), 247-55	41354-29-4	synthetic	USP, INN, BAN, JAN	PERIACTIN
1751		1503921	CYPROTERONE	.	[C@]12(C(=CC(=O)[C@H]3C1C3)C(=CC1C2CC[C@@]2([C@](CCC12)(C(=O)C)O)C)Cl)C	.	[C@]12(C(=CC(=O)[C@H]3C1C3)C(=CC1C2CC[C@@]2([C@](CCC12)(C(=O)C)O)C)Cl)C		150515-19-B09		2015	150515-19	B09	.	0	0																				.	antiandrogen	Clin. Exp. Dermatol. (1979), 4(4), 501-7; Prog. Clin. Biol. Res. (1988), 260, 63-75; J. Steroid Biochem. (1987), 28(4), 379-84	2098-66-0	synthetic; SH-881	INN, BAN, JAN
127		1500216	CYPROTERONE ACETATE	.	[C@]12(C(=CC(=O)[C@H]3[C@@H]1C3)C(=CC1C2CC[C@@]2([C@@](CCC12)(OC(=O)C)C(=O)C)C)Cl)C	.	[C@]12(C(=CC(=O)[C@H]3[C@@H]1C3)C(=CC1C2CC[C@@]2([C@@](CCC12)(OC(=O)C)C(=O)C)C)Cl)C		150515-02-C05		2015	150515-02	C05	.	0	0																				.	antiandrogen	Arzneim Forsch 23:1550 (1973); J Steroid Biochem 19:591 (1983)	427-51-0	synthetic	USP	ANDROCUR
1853		1505903	CYROMAZINE	.	c1(nc(nc(n1)N)N)NC1CC1	.	c1(nc(nc(n1)N)N)NC1CC1		150515-20-C03		2015	150515-20	C03	.	0	0																				.	acaricide, insecticide, ectoparisitide	J. Econ. Entomol. (1986), 79(5), 1192-5; J. Med. Entomol. (1984), 21(4), 427-31; Vet. Rec. (1980), 106(14), 306-7	66215-27-8	synthetic; CGA-72662	INN, BAN
2224		1503821	CYSTAMINE DIHYDROCHLORIDE	.	S(SCCN)CCN	.	S(SCCN)CCN.Cl.Cl		150515-24-B02		2015	150515-24	B02	.	0	0																				.	hepatoprotectant, t-glutaminase inhibitor, heat shock protein promoter, caspase inhibitor	J Neurosci 22:8942 (2002); Nature Med 8:143 (2002); J Biol Chem 278:3825 (2003); Clin Invest 116:1410 (2006)	56-17-7	precursor to cysteamine	experimental
1003		1504226	CYSTEAMINE HYDROCHLORIDE	.	SCCN	.	SCCN.Cl		150515-11-D05		2015	150515-11	D05	.	0	0																				.	antiurolithic, depigmentation, radiation protectant	Prog. Neuro-Psychopharmacol. Biol. Psychiatry (2011), 35(2), 380-389; Expert Opin. Pharmacother. (2004), 5(11), 2255-2262; Mamm. Genome (2011), 22(7-8), 486-94	60-23-1	cysteamine; CL-9148	USAN, INN, BAN
2912		1300014	CYSTEINE HYDROCHLORIDE	.		.	C(=O)(C(N)CS)O.Cl		150515-31-C06			150515-31	C06	.	0	0																				.		Ann. Pharm. Fr. (1979), 37(3-4), 101-6; Scand. J. Rheumatol., Suppl. (1979), 28, 47-57	7048-04-06	widespread in nature	USP
2892		1300099	CYSTINE	.		.	C(=O)(C(CSSCC(C(=O)O)N)N)O		150515-31-A10			150515-31	A10	.	0	0																				.	nutrient		56-89-3	widespread in plants and animals	INN
128		1500217	CYTARABINE	.	n1(C2[C@H]([C@@H]([C@H](O2)CO)O)O)c(=O)nc(cc1)N	.	n1(C2[C@H]([C@@H]([C@H](O2)CO)O)O)c(=O)nc(cc1)N		150515-02-C06		2015	150515-02	C06	.	0	0																				.	antineoplastic, antiviral, antimetabolite	Cancer Treat Rep 70:1059 (1986); Adv Cancer Res 72:197 (1998); J Biol Chem 278:12461 (2003)	147-94-4	synthetic; CHX-3311	USP, INN, BAN, JAN	DEPOCYT
2119		1503431	CYTIDINE	.	n1(C2[C@@H]([C@@H]([C@H](O2)CO)O)O)c(=O)nc(cc1)N	.	n1(C2[C@@H]([C@@H]([C@H](O2)CO)O)O)c(=O)nc(cc1)N		150515-23-A05		2015	150515-23	A05	.	0	0																				.	increases cell membrane phospholipids	Ber 43:3154 (1910); 45:608 (1912); J Neurochem 1:93 (1956); 64:378 (1995)	65-46-3	organ meats, yeasts	experimental
1756		1504027	CYTISINE	.	n12c(C3C[C@@H](C1)CNC3)cccc2=O	.	n12c(C3C[C@@H](C2)CNC3)cccc1=O		150515-19-C02		2015	150515-19	C02	.	0	0																				.	antiinflammatory, respiratory stimulant	J Chem Soc 1932: 2778; Br J Pharmacol 35:161 (1969)	485-35-8	Thermopsis lanceolata	INN	CYTITON
2932		1301021	D-(-)-FRUCTOSE	.		.	[C@]1([C@H]([C@@H]([C@H](O1)CO)O)O)(O)CO		150515-31-E02			150515-31	E02	.	0	0																				.	nutrient, sweetener	Pharm. Technol. (2010), 34(11), 92,94-99; Eur. J. Pharm. Biopharm. (2008), 68(2), 289-297; Pharm. Res. (1991), 8(3), 336-40	57-48-7	widespread in nature	USP, JAN
1415		1301024	D-(+)-MALTOSE	.	[C@H]1([C@@H]([C@H]([C@@H]([C@H](O1)CO)O)O)O)O[C@H]1[C@@H]([C@H]([C@@H](O[C@@H]1CO)O)O)O	.	[C@H]1([C@@H]([C@H]([C@@H]([C@H](O1)CO)O)O)O)O[C@H]1[C@@H]([C@H]([C@@H](O[C@@H]1CO)O)O)O		150515-15-F09		2015	150515-15	F09	.	0	0																				.	nutrient, sweetener	Infusionstherapie (1990), 17(4), 197-203, ; Nature (1967), 213(5073), 308-9, ; Minerva Med. (1963), 54, 2327-31	69-79-4	widespread in nature	NF, JAN	MALTOS
2917		1506426	D-ERYTHOBIC ACID	.		.	C1(=C(C(=O)O[C@@H]1[C@H](O)CO)O)O		150515-31-C11			150515-31	C11	.	0	0																				.	antioxidant	Am J Clin Nutrit 64:336 (1996); 79:99 (2004);	89-65-6	vegetable derived	NF
1189		1505436	D-LACTITOL MONOHYDRATE	.	[C@@H]1([C@@H]([C@H]([C@H]([C@H](O1)CO)O)O)O)OC([C@@H]([C@@H](O)CO)O)[C@H](O)CO	.	[C@@H]1([C@@H]([C@H]([C@H]([C@H](O1)CO)O)O)O)OC([C@@H]([C@@H](O)CO)O)[C@H](O)CO.O		150515-13-C11		2015	150515-13	C11	.	0	0																				.	sweetener, treatment of portoencephalopathy	Zhonghua Yi Xue Za Zhi 55:31 (1995)	81025-04-9, 585-86-4	semisynthetic	USAN, NF, INN, BAN
1881		307080	d-LIMONENE	.	C(=C)(C1CC=C(CC1)C)C	.	C(=C)(C1CC=C(CC1)C)C		150515-20-E07		2015	150515-20	E07	.	0	0																				.	skin irritant, sensitizer	Helv Chim Acta 46:1480 (1963)	138-86-7	Citrus oils,	JAN
1614		1503391	D-PHENYLALANINE	.	C(=O)([C@@H](Cc1ccccc1)N)O	.	C(=O)([C@@H](Cc1ccccc1)N)O.Cl		150515-17-G04		2015	150515-17	G04	.	0	0																				.	antidepressant	Folia Psychiatr. Neurol. Jpn. (1983), 37(2), 137-44; D-Amino Acids in Chemistry, Life Sci., and Biotechnology (2011), 173-212; Mod. Pharmacol.-Toxicol. (1978), 12, 489-508.	673-06-3	synthetic	INN
2622		501000	d,l-threo-3-HYDROXYASPARTIC ACID	.	C(C(C(=O)O)O)(C(=O)O)N	.	C(C(C(=O)O)O)(C(=O)O)N		150515-28-C04		2015	150515-28	C04	.	0	0																				.	L-aspartate beta-carboxylase inhibitor, neurotoxic	J Neurochem 44:247 (1985); Neuropharmacology 32:833 (1993)	4294-45-5	Streptomyces spp, Arthrinium phaeospermum, Dactylosporangium aurantiacum	experimental
945		1503900	DABIGATRAN ETEXILATE MESYLATE	.	n1c(n(c2c1cc(C(=O)N(c1ncccc1)CCC(=O)OCC)cc2)C)CNc1ccc(/C(=N/C(=O)OCCCCCC)/N)cc1	.	n1c(n(c2c1cc(C(=O)N(c1ncccc1)CCC(=O)OCC)cc2)C)CNc1ccc(/C(=N/C(=O)OCCCCCC)/N)cc1.S(=O)(=O)(O)C		150515-10-G07		2015	150515-10	G07	.	0	0																				.	antithrombotic, serine protease inhibitor	J Med Chem 45:1757 (2002); J Thromb Haemost 2:1573 (2004); J Clin Pharmacol 45:555 (2005)	593282-20-3	synthetic; BIBR-1048	USAN	PRADAXA
129		1500218	DACARBAZINE	.	c1(c(/N=N/N(C)C)[nH]cn1)C(=O)N	.	c1(c(/N=N/N(C)C)[nH]cn1)C(=O)N		150515-02-C07		2015	150515-02	C07	.	0	0																				.	antineoplastic	Biochem Pharmacol 11:674 (1962); 019:911 (1970); Eur J Cancer 8:85 (1972)	4342-03-04	synthetic	USP, INN, BAN, JAN	DTIC-DOME
1453		330001	DACTINOMYCIN	.	c1(c2-c(c(c(=O)c1N)C)oc1c(n2)c(C(=O)OC(C2NC(=O)C(N(C(=O)CN(C(=O)C3N(C(=O)C(NC2=O)C(C)C)CCC3)C)C)C(C)C)C)ccc1C)C(=O)OC(C1NC(=O)C(N(C(=O)CN(C(=O)C2N(C(=O)C(NC1=O)C(C)C)CCC2)C)C)C(C)C)C	.	c1(c2c(c(c(=O)c1N)C)oc1c(n2)c(C(=O)OC(C2NC(=O)C(N(C(=O)CN(C(=O)C3N(C(=O)C(NC2=O)C(C)C)CCC3)C)C)C(C)C)C)ccc1C)C(=O)OC(C1NC(=O)C(N(C(=O)CN(C(=O)C2N(C(=O)C(NC1=O)C(C)C)CCC2)C)C)C(C)C)C		150515-16-A11		2015	150515-16	A11	.	0	0																				.	antineoplastic, intercalating agent	Ann NY Acad Sci 89:348 (1960); IARC Monographs 12:29 (1976)	50-76-0	Actinomyces spp; NSC-3053	USP, INN, BAN, JAN	COSMEGEN
2182		200789	DAIDZEIN	.	c1(c(=O)c2c(oc1)cc(cc2)O)c1ccc(cc1)O	.	c1(c(=O)c2c(oc1)cc(cc2)O)c1ccc(cc1)O		150515-23-F08		2015	150515-23	F08	.	0	0																				.	phytoestrogen	J Chem Soc 1933:274	486-66-8	red clover	experimental
2514		201281	DALBERGIONE	.	C1(=CC(=O)C=CC1=O)C(C=C)c1ccccc1	.	C1(=CC(=O)C=CC1=O)C(C=C)c1ccccc1		150515-27-B04		2015	150515-27	B04	.	0	0																				.		Phcog Rev 3:307 (2009)		Dalbergia spp	undetermined activity
2504		200798	DALBERGIONE, 4-METHOXY-4'-HYDROXY-	.	C1(=CC(=O)C(=CC1=O)OC)C(c1ccc(cc1)O)C=C	.	C1(=CC(=O)C(=CC1=O)OC)C(c1ccc(cc1)O)C=C		150515-27-A06		2015	150515-27	A06	.	0	0																				.		Chem Commun 1968: 1392; mp 174-176 C (blackens)		Dalbergia spp	undetermined activity
130		1500220	DANAZOL	.	[C@]12(C(=Cc3c(C1)cno3)CCC1C2CC[C@]2(C1CC[C@]2(C#C)O)C)C	.	[C@@]12(C(=Cc3c(C2)cno3)CCC2C1CC[C@]1(C2CC[C@]1(C#C)O)C)C		150515-02-C08		2015	150515-02	C08	.	0	0																				.	anterior pituitary suppressant	J. Reprod. Med. (1990), 35(1 Suppl), 69-74; Drugs (1980), 19(5), 362-9; Fertil. Steril. (1971), 22(1), 9-18	17230-88-5	synthetic; WIN-17757	USP, INN, BAN, JAN	DANOCRINE
6		211468	DANTHRON	.	C1(=O)c2c(C(=O)c3c1c(O)ccc3)cccc2O	.	C1(=O)c2c(C(=O)c3c1c(O)ccc3)cccc2O		150515-01-A04		2015	150515-01	A04	.	0	0																				.	cathartic	JACS 53: 4112 (1931)	117-10-2	Rheum palmatum, Xyris semifuscata	USP-XXI, INN, BAN	DORBANE
812		1503209	DANTROLENE SODIUM	.	[N-]1C(=O)N(CC1=O)/N=C/c1oc(cc1)c1ccc([N+](=O)[O-])cc1	.	[N-]1C(=O)N(CC1=O)/N=C/c1oc(cc1)c1ccc([N+](=O)[O-])cc1.[Na+]		150515-09-D06		2015	150515-09	D06	.	0	0																				.	muscle relaxant (skeletal)	J. Pharm. Sci. (1973), 62(6), 948-51; J. Med. Chem. (1967), 10(5), 807-10; Anaesthesia (2004), 59(4), 364-373	24868-20-0, 14663-23-1 [anhydrous], 7261-97-4 [dantrolene]	synthetic; F-440	USAN, INN, BAN, JAN	DANTRIUM
652		1506320	DAPAGLIFLOZIN	.	O1[C@H]([C@@H]([C@H]([C@@H]([C@H]1CO)O)O)O)c1cc(c(cc1)Cl)Cc1ccc(cc1)OCC	.	O1[C@H]([C@@H]([C@H]([C@@H]([C@H]1CO)O)O)O)c1cc(c(cc1)Cl)Cc1ccc(cc1)OCC		150515-07-G02		2015	150515-07	G02	.	0	0																				.	antidiabetic, SGLT2 inhibitor	Diabetes 57:1723 (2008); J Clin Invest 124:509 (2014)	461432-26-8	synthetic	USAN, INN	FARXIGA
2976		1506320	DAPAGLIFLOZIN	.	O1[C@H]([C@@H]([C@H]([C@@H]([C@H]1CO)O)O)O)c1cc(c(cc1)Cl)Cc1ccc(cc1)OCC	.	O1[C@H]([C@@H]([C@H]([C@@H]([C@H]1CO)O)O)O)c1cc(c(cc1)Cl)Cc1ccc(cc1)OCC		150515-31-H10			150515-31	H10	.	0	0																				.	antidiabetic, SGLT2 inhibitor	Diabetes 57:1723 (2008); J Clin Invest 124:509 (2014)	461432-26-8	synthetic	USAN, INN	FARXIGA
131		1500222	DAPSONE	.	S(=O)(=O)(c1ccc(N)cc1)c1ccc(N)cc1	.	S(=O)(=O)(c1ccc(N)cc1)c1ccc(N)cc1		150515-02-C09		2015	150515-02	C09	.	0	0																				.	antibacterial, leprostatic, dermatitis herpetiformis suppressant	Arch. Intern. Med. (1967), 120(2), 242-8; Int. J. Dermatol. (1988), 27(8), 547-52; Prog. Drug Res. (1974), 18, 99-172	80-08-0	synthetic; NSC-6091	USP, INN, BAN
1390		1505714	DARIFENACIN HYDROBROMIDE	.	C(C1CN(CC1)CCc1cc2c(OCC2)cc1)(C(=O)N)(c1ccccc1)c1ccccc1	.	C(C1CN(CC1)CCc1cc2c(OCC2)cc1)(C(=O)N)(c1ccccc1)c1ccccc1.Br		150515-15-D08		2015	150515-15	D08	.	0	0																				.	M3 muscarinic antagonist, bladder suppressant	Life Sci. (1997), 60(13/14), 1053-1060; J. Recep. Signal Transduction Res. (1997), 17(1-3), 177-184; Drugs Future (1996), 21(11), 1105-1108	133099-07-7	synthetic; UK-88525-04	USAN, INN, BAN	ENABLEX
132		1500223	DAUNORUBICIN	.	c12c(C(=O)c3c(C1=O)cccc3OC)c(c1c(c2O)C[C@](C[C@@H]1O[C@@H]1O[C@H]([C@H]([C@H](C1)N)O)C)(C(=O)C)O)O	.	c12c(C(=O)c3c(C1=O)cccc3OC)c(c1c(c2O)C[C@](C[C@@H]1O[C@@H]1O[C@H]([C@H]([C@H](C1)N)O)C)(C(=O)C)O)O		150515-02-C10		2015	150515-02	C10	.	0	0																				.	antineoplastic	Biochem. Pharmacol. (1999), 57(7), 727-741; J. Cell Biol. (1965), 27(3), 545-50; Nature (1964), 201, 706-7	20830-81-3	Streptomyces peucetius; FI-6339, NDC-0082-4155, RP-13057	USAN, INN, BAN, JAN	DAUNOXOME
2425		100047	DEACETOXY-7-OXOGEDUNIN	.	[C@]123[C@H](O1)C(=O)O[C@H]([C@@]2(CCC1[C@]3(C(=O)CC2[C@@]1(C=CC(=O)C2(C)C)C)C)C)c1cocc1	.	[C@@]123[C@H](O3)C(=O)O[C@H]([C@@]2(CCC2[C@]1(C(=O)CC1[C@@]2(C=CC(=O)C1(C)C)C)C)C)c1cocc1		150515-26-B11		2015	150515-26	B11	.	0	0																				.		J Chem Soc 1963:980	13072-74-7	Cedrela odorata and other Meliaceae spp	undetermined activity
2084		100447	DEACETOXY(7)-7-OXOKHIVORINIC ACID	.	C123C(O1)C(=O)O[C@H]([C@@]2(CCC1[C@]3(C(=O)CC2[C@@]1([C@H](C[C@H](C2(C)C)OC(=O)C)OC(=O)C)C)C)C)C(=O)O	.	C123C(O3)C(=O)O[C@H]([C@@]2(CCC2[C@]1(C(=O)CC1[C@@]2([C@H](C[C@H](C1(C)C)OC(=O)C)OC(=O)C)C)C)C)C(=O)O		150515-22-F06		2015	150515-22	F06	.	0	0																				.				derivative	undetermined activity
2491		100012	DEACETYLGEDUNIN	.	[C@]123[C@H](O1)C(=O)O[C@H]([C@@]2(CCC1[C@]3([C@@H](CC2[C@@]1(C=CC(=O)C2(C)C)C)O)C)C)c1cocc1	.	[C@@]123[C@H](O3)C(=O)O[C@H]([C@@]2(CCC2[C@]1([C@@H](CC1[C@@]2(C=CC(=O)C1(C)C)C)O)C)C)c1cocc1		150515-26-H05		2015	150515-26	H05	.	0	0																				.		J Chem Soc 1961: 3705; Phytochemistry 10: 1845 (1971)		Khaya, Azadirachta and other West African timbers; mp 264-266	undetermined activity
1456		1506066	DEBRISOQUIN SULFATE	.	N1(C(=N)N)Cc2c(CC1)cccc2	.	S(=O)(=O)(O)O.N1(C(=N)N)Cc2c(CC1)cccc2		150515-16-B02		2015	150515-16	B02	.	0	0																				.	anti-hypertensive	Biochem Pharmacol 18:891 (1969); Toxicol Appl Pharmacol 18:185 (1971)	581-88-4	synthetic; RO-5-3307/1; 10% aqueous DMSO	USAN, INN, BAN	DECLINAX
1374		1505991	DECAMETHONIUM BROMIDE	.	[N+](CCCCCCCCCC[N+](C)(C)C)(C)(C)C	.	[N+](CCCCCCCCCC[N+](C)(C)C)(C)(C)C.[Br-].[Br-]		150515-15-C04		2015	150515-15	C04	.	0	0																				.	neuromuscular blocker	J. Pharmacol. Exp. Ther. (1950), 99, 215-25; J. Pharmacol. Exp. Ther. (1949), 97, 150-6; Nature (1948), 161, 718	541-22-0	synthetic	USP-XX, INN, BAN	SYNCURINE
1170		1505356	DECOQUINATE [5mM]	.	c1(c(c2c(nc1)cc(c(c2)OCCCCCCCCCC)OCC)O)C(=O)OCC	.	c1(c(c2c(nc1)cc(c(c2)OCCCCCCCCCC)OCC)O)C(=O)OCC.NCCO		150515-13-B04		2015	150515-13	B04	.	0	0																				.	coccidiostat	Biochim. Biophys. Acta, Bioenerg. (1975), 396(2), 210-19; Br. Vet. J. (1968), 124(5), 209-18; Chem. Ind. (1968), (2), 56-7	18507-89-6	synthetic; M&B-15497, HC-1528; ethanolamine salt	USP, INN, BAN
295		1506400	DEFERASIROX	.	c1(nn(c(n1)c1ccccc1O)c1ccc(cc1)C(=O)O)c1ccccc1O	.	c1(nn(c(n1)c1ccccc1O)c1ccc(cc1)C(=O)O)c1ccccc1O		150515-04-A05		2015	150515-04	A05	.	0	0																				.	chelating agent, Fe chelator		0201530-41-8	synthetic; CGP-72670	USAN, INN	EXJADE
2970		1506400	DEFERASIROX	.	c1(nn(c(n1)c1ccccc1O)c1ccc(cc1)C(=O)O)c1ccccc1O	.	c1(nn(c(n1)c1ccccc1O)c1ccc(cc1)C(=O)O)c1ccccc1O		150515-31-H04			150515-31	H04	.	0	0																				.	chelating agent, Fe chelator		0201530-41-8	synthetic; CGP-72670	USAN, INN	EXJADE
1794		1504512	DEFERIPRONE	.	c1(c(n(ccc1=O)C)C)O	.	c1(c(n(ccc1=O)C)C)O		150515-19-F04		2015	150515-19	F04	.	0	0																				.	iron chelating agent	Drugs (1999), 58(3), 553-78; Blood (1992), 80(3), 569-74; Ann. N. Y. Acad. Sci. (1990), 612, 339-50	30652-11-0	synthetic; L-1	INN, BAN
133		1500224	DEFEROXAMINE MESYLATE	.	C(=O)(N(O)CCCCCNC(=O)CCC(=O)N(O)CCCCCN)CCC(=O)NCCCCCN(C(=O)C)O	.	S(=O)(=O)(O)C.C(=O)(N(O)CCCCCNC(=O)CCC(=O)N(O)CCCCCN)CCC(=O)NCCCCCN(C(=O)C)O		150515-02-C11		2015	150515-02	C11	.	0	0																				.	chelating agent (Fe & Al)	Prog. Hematol. (1979), 11267-312; Helv. Chim. Acta (1962), 45, 631-7; Helv. Chim. Acta (1960), 43, 2118-28	138-14-7, 70-51-9 [deferoxamine]	Strptomyces pilosus; BA-33112	USAN, INN, BAN	DESFERAL
1184		1502380	DEFLAZACORT	.	[C@@]12([C@@]3(C(C4C([C@@]5(C(=CC(=O)C=C5)CC4)C)[C@H](C3)O)C[C@H]1OC(=N2)C)C)C(=O)COC(=O)C	.	[C@]12([C@@]3(C(C4C([C@@]5(C(=CC(=O)C=C5)CC4)C)[C@H](C3)O)C[C@H]2OC(=N1)C)C)C(=O)COC(=O)C		150515-13-C06		2015	150515-13	C06	.	0	0																				.	antiinflammatory	Drug Ther. Bull. (1999), 37(8), 57-8; Drugs (1995), 50(2), 317-33; J. Med. Chem. (1967), 10(5), 799-802	14484-47-0	synthetic; DL-458-IT, MDL-458	USAN, INN, BAN	CALCORT
2686		201138	DEGUELIN(-)	.	c12c(C(=O)[C@H]3c4c(OC[C@H]3O1)cc(c(c4)OC)OC)ccc1c2C=CC(O1)(C)C	.	c12c(C(=O)[C@H]3c4c(OC[C@H]3O1)cc(c(c4)OC)OC)ccc1c2C=CC(O1)(C)C		150515-28-H08		2015	150515-28	H08	.	0	0																				.	antineoplastic, antiviral, insecticide, ornithine decarboxylate inhibitor	J Org Chem 44:2580 (1979); Appl Microbiol 18:660 (1969); Cancer Res 57:3429 (1997); Proc Natl Acad Sci 95:3380 (1998); JNCI I95:291 (2003)	522-17-8	Tephrosia & Derris spp	experimental
2025		307050	DEHYDROABIETAMIDE	.	C12(C(C(C(=O)N)(CCC1)C)CCc1c2ccc(c1)C(C)C)C	.	C12(C(C(C(=O)N)(CCC2)C)CCc2c1ccc(c2)C(C)C)C		150515-22-A07		2015	150515-22	A07	.	0	0																				.				derivative	undetermined activity
136		1500225	DEHYDROCHOLATE SODIUM	.	[C@]12(C(C3C([C@@]4(C(CC3=O)CC(=O)CC4)C)CC1=O)CC[C@@H]2[C@@H](CCC(=O)[O-])C)C	.	[C@]12(C(C3C([C@@]4(C(CC3=O)CC(=O)CC4)C)CC1=O)CC[C@@H]2[C@@H](CCC(=O)[O-])C)C.[Na+]		150515-02-D02		2015	150515-02	D02	.	0	0																				.	choleretic	Biochem. J. (1990), 270(3), 691-5; Drugs (1986), 31(5), 430-48; J. Pharmacol. Exp. Ther. (1945), 85, 343-5	145-41-5	semisynthetic	USP-XXI, INN, BAN, JAN	DECHOLIN SODIUM
539		1500907	DEHYDROCHOLIC ACID	.	[C@]12(C(C3C([C@@]4([C@H](CC3=O)CC(=O)CC4)C)CC1=O)CC[C@@H]2C(CCC(=O)O)C)C	.	[C@]12(C(C3C([C@@]4([C@H](CC3=O)CC(=O)CC4)C)CC1=O)CC[C@@H]2C(CCC(=O)O)C)C		150515-06-E09		2015	150515-06	E09	.	0	0																				.	choleretic	Biochem. J. (1990), 270(3), 691-5; Drugs (1986), 31(5), 430-48; J. Pharmacol. Exp. Ther. (1945), 85, 343-5	81-23-2	derivative of cholic acid	USP, INN, BAN, JAN	DILABIL
2458		201484	DEHYDRODIHYDROROTENONE	.	c12-c3c(OCc2oc2c(c1=O)ccc1c2CC(O1)C(C)C)cc(c(c3)OC)OC	.	c12c(=O)c3c(oc1COc1c2cc(c(c1)OC)OC)c1c(OC(C1)C(C)C)cc3		150515-26-E08		2015	150515-26	E08	.	0	0																				.		Chem Rev 12: 181 (1933); Phytochemistry 26: 2423 (1987)	6659-45-6	Chem Rev 12: 181 (1933)	undetermined activity
2501		201154	DEHYDROROTENONE	.	c12-c3c(OCc2oc2c(c1=O)ccc1c2CC(O1)C(=C)C)cc(c(c3)OC)OC	.	c12c(=O)c3c(oc1COc1c2cc(c(c1)OC)OC)c1c(OC(C1)C(=C)C)cc3		150515-27-A03		2015	150515-27	A03	.	0	0																				.		Chem Rev 12: 181 (1933)	30990-44-4	Derris spp; rotenone derivative	undetermined activity
2646		210658	DEHYDROVARIABILIN	.	c12-c3c(OCc1c1c(o2)cc(cc1)OC)cc(cc3)OC	.	c12c(c3c(o1)cc(cc3)OC)COc1c2ccc(c1)OC		150515-28-E04		2015	150515-28	E04	.	0	0																				.	antiprion	Phytochemistry 17: 1417 (1978); J Biol Chem 286:27718 (2011)		Dalbergia variabilis	experimental
2960		1506446	DELAPRIL HYDROCHLORIDE	.		.	CCOC(=O)[C@@H](N[C@H](C(=O)N(CC(=O)O)C1Cc2c(C1)cccc2)C)CCc1ccccc1.Cl		150515-31-G06			150515-31	G06	.	0	0																				.	antihypertensive, ACE inhibitor	Curr Ther Res 41:809 (1987); Clin Pharmacol Ther 41:74 (1987)	83435-67-0	synthetic; REV-6000A	USAN, INN, JAN	ALINDAPRIL
2386		1505030	DEMETHYLNOBILETIN	.	c12c(oc(cc1=O)c1cc(c(cc1)OC)OC)c(c(c(c2O)OC)OC)OC	.	c12c(oc(cc2=O)c2cc(c(cc2)OC)OC)c(c(c(c1O)OC)OC)OC		150515-25-G08		2015	150515-25	G08	.	0	0																				.		Tetrahedron 8:64 (1960); Phytochemistry 11:2283 (1972); 24:1027 (1985)	2174-59-6	Citrus, Sideritis, Heteropappus and Thymus spp; Mentha piperita, Amaracus pampanini	undetermined activity
1373		1505987	DENATONIUM BENZOATE	.	c1(NC(=O)C[N+](Cc2ccccc2)(CC)CC)c(cccc1C)C	.	c1(NC(=O)C[N+](Cc2ccccc2)(CC)CC)c(cccc1C)C.C(=O)([O-])c1ccccc1		150515-15-C03		2015	150515-15	C03	.	0	0																				.	denaturing agent, bitter principle	Chem Ind 22:721 (1988)	3734-33-6	synthetic; NSC-157658	USAN, NF, INN, BAN	BITREX
2027		1502238	DEOXYADENOSINE	.	n1(c2c(nc1)c(ncn2)N)C1O[C@@H]([C@H](C1)O)CO	.	n1(c2c(nc1)c(ncn2)N)C1O[C@@H]([C@H](C1)O)CO		150515-22-A09		2015	150515-22	A09	.	0	0																				.	antifungal	Antimicrob Agents Chemother 53:1840 (2009)	16373-93-6	synthetic	experimental
2380		100566	DEOXYCHOLIC ACID	.	[C@]12(C(C3C([C@@]4([C@H](CC3)C[C@@H](CC4)O)C)C[C@@H]1O)CC[C@@H]2C(CCC(=O)O)C)C	.	[C@]12(C(C3C([C@@]4([C@H](CC3)C[C@@H](CC4)O)C)C[C@@H]1O)CC[C@@H]2C(CCC(=O)O)C)C		150515-25-G02		2015	150515-25	G02	.	0	0																				.	antiinflammatory, immunomodulator, antineoplastic	Experientia 26:776 (1970); Z Naturforsch 26b:419 (1971); Sbornik lek 84:212 (1982); Rehabilitacia 16:77 (1983); Biochem Pharmacol 63:533 (2002)	88-44-3	bile constituent	experimental
2629		100432	DEOXYGEDUNIN	.	C12=CC(=O)O[C@H]([C@@]1(CCC1[C@]2([C@@H](CC2[C@@]1(C=CC(=O)C2(C)C)C)OC(=O)C)C)C)c1cocc1	.	C12=CC(=O)O[C@H]([C@@]2(CCC2[C@]1([C@@H](CC1[C@@]2(C=CC(=O)C1(C)C)C)OC(=O)C)C)C)c1cocc1		150515-28-C11		2015	150515-28	C11	.	0	0																				.	neuroprotective, anti-depressant. learning enhancement	PLoS One	21963-95-1	Meliaceae spp	experimental
2338		100139	DEOXYKHIVORIN	.	C12=CC(=O)O[C@H]([C@@]1(CCC1[C@]2([C@@H](CC2[C@@]1([C@H](C[C@H](C2(C)C)OC(=O)C)OC(=O)C)C)OC(=O)C)C)C)c1cocc1	.	C12=CC(=O)O[C@H]([C@@]2(CCC2[C@]1([C@@H](CC1[C@@]2([C@H](C[C@H](C1(C)C)OC(=O)C)OC(=O)C)C)OC(=O)C)C)C)c1cocc1		150515-25-C08		2015	150515-25	C08	.	0	0																				.				Meliaceae spp	undetermined activity
2172		1505169	DEOXYPEGANINE HYDROCHLORIDE	.	N1=C2N(Cc3c1cccc3)CCC2	.	N1=C2N(Cc3c1cccc3)CCC2.Cl		150515-23-E10		2015	150515-23	E10	.	0	0																				.	acetylcholinesterase inhibitor, antiParkinsonism	Naunyn Schmeidebergs Arch Pharmacol 363:429 (2001)	61939-05-7	derivative of peganine Peganum spp	experimental
2489		200484	DEOXYSAPPANONE B 7,4'-DIMETHYL ETHER	.	c12C(=O)C(COc1cc(cc2)OC)Cc1cc(c(cc1)OC)O	.	c12C(=O)C(COc1cc(cc2)OC)Cc1cc(c(cc1)OC)O		150515-26-H03		2015	150515-26	H03	.	0	0																				.		Chem Pharm Bull 34: 2506 (1986); 35: 3597 (1987)		Caesalpinia sappan	undetermined activity
2518		201331	DEOXYSAPPANONE B TRIMETHYL ETHER	.	c12C(=O)C(COc1cc(cc2)OC)Cc1cc(c(cc1)OC)OC	.	c12C(=O)C(COc1cc(cc2)OC)Cc1cc(c(cc1)OC)OC		150515-27-B08		2015	150515-27	B08	.	0	0																				.		Chem Pharm Bull 34: 2506 (1986); 35: 3597 (1987)		Caesalpinia sappan	undetermined activity
1543		1503127	DEQUALINIUM CHLORIDE	.	[n+]1(c2c(c(cc1C)N)cccc2)CCCCCCCCCC[n+]1c2c(c(cc1C)N)cccc2	.	[n+]1(c2c(c(cc1C)N)cccc2)CCCCCCCCCC[n+]1c2c(c(cc1C)N)cccc2.[Cl-].[Cl-]		150515-17-A05		2015	150515-17	A05	.	0	0																				.	antiinfectant, antineoplastic	Fortschr Med 95:1108 (1977); Arch Surg 121:1272 (1986); J Pharm Sci 82:231 (1993)	522-51-0, 6707-58-0 [dequalinium]	synthetic; BAQD-10	INN, BAN, JAN	FLUOMIZIN
1101		1505222	DERACOXIB	.	n1n(c(cc1C(F)F)c1cc(c(cc1)OC)F)c1ccc(S(=O)(=O)N)cc1	.	n1n(c(cc1C(F)F)c1cc(c(cc1)OC)F)c1ccc(S(=O)(=O)N)cc1		150515-12-D07		2015	150515-12	D07	.	0	0																				.	antiinflammatory, antiarthritic, COX-2 inhibitor	molecules 5:945 (2000), Vet Ther 3:453 (2002)	169590-41-4	synthetic	USAN, INN	DERAMAXX
2564		1401406	DERRUSNIN	.	c1(c(c2c(oc1=O)cc(cc2OC)OC)OC)c1cc2c(OCO2)cc1	.	c1(c(c2c(oc1=O)cc(cc2OC)OC)OC)c1cc2c(OCO2)cc1		150515-27-F06		2015	150515-27	F06	.	0	0																				.		J Chem Soc 1969:365	14736-62-0	Derris robusta	undetermined activity
2596		1503805	DESACETYLCOLFORSIN	.	[C@@]12([C@@]([C@H]([C@H](C3[C@@]1([C@H](CCC3(C)C)O)C)O)O)(O[C@](CC2=O)(C=C)C)C)O	.	[C@@]12([C@@]([C@H]([C@H](C3[C@@]1([C@H](CCC3(C)C)O)C)O)O)(O[C@](CC2=O)(C=C)C)C)O		150515-28-A02		2015	150515-28	A02	.	0	0																				.			64657-20-1	Coleus forskohlii; 8,13-epoxy-1,6,7,9-tetrahydroxy-14-labden-11-one	undetermined activity
138		1500227	DESIPRAMINE HYDROCHLORIDE	.	N1(c2c(CCc3c1cccc3)cccc2)CCCNC	.	N1(c2c(CCc3c1cccc3)cccc2)CCCNC.Cl		150515-02-D04		2015	150515-02	D04	.	0	0																				.	antidepressant	J. Clin. Psychiatry (1984), 45(10 Pt 2), 3-9; Experientia (1965), 21, 39; Dis. Nerv. Syst. (1964), 25, 42-4	58-28-6, 50-47-5 [desipramine]	synthetic; G-35020, JB-8181, EX-4355,RMI-9384A	USP, INN, BAN, JAN	NORPRAMIN
2997		1505843	DESLORATADINE HYDROCHLORIDE	.		.	C1(=C2CCNCC2)c2c(cc(cc2)Cl)CCc2c1nccc2.Cl		150515-32-B07			150515-32	B07	.	0	0																				.	H1-antihistamine	J Allergy Clin Immunol 107:751 (2001)	100643-71-8(base)	synthetic; SCH-34117	USAN, INN, BAN	CLARINEX
1160		1505393	DESLORATIDINE	.	C1(=C2CCNCC2)c2c(cc(cc2)Cl)CCc2c1nccc2	.	C1(=C2CCNCC2)c2c(cc(cc2)Cl)CCc2c1nccc2		150515-13-A06		2015	150515-13	A06	.	0	0																				.	H1-antihistamine	Drugs (2003), 63(19), 2051-2077; Ann. Pharmacother. (2003), 37(2), 237-246; Allergy (1995), 50(3), 200-3	100643-71-8	synthetic; Sch-34117	USAN	CLARINEX
1306		1505726	DESONIDE	.	[C@@]12([C@@]3(C(C4C([C@@]5(C(=CC(=O)C=C5)CC4)C)[C@H](C3)O)C[C@H]1OC(O2)(C)C)C)C(=O)CO	.	[C@@]12([C@@]3(C(C4C([C@@]5(C(=CC(=O)C=C5)CC4)C)[C@H](C3)O)C[C@H]1OC(O2)(C)C)C)C(=O)CO		150515-14-E08		2015	150515-14	E08	.	0	0																				.	antiinflammatory, glucocorticoid	Toxicol. Appl. Pharmacol. (1971), 20(4), 522-37; Steroids (1965), 5(5), 615-35; J. Am. Chem. Soc. (1959), 81, 4573-4	638-94-8	semisynthetic; D-2083	USAN, INN, BAN	DESOWEN
9		300029	DESOXYCORTICOSTERONE ACETATE	.	[C@]12(C(C3C([C@@]4(C(=CC(=O)CC4)CC3)C)CC1)CC[C@@H]2C(=O)COC(=O)C)C	.	[C@@]12(C(C3C([C@@]4(C(=CC(=O)CC4)CC3)C)CC2)CC[C@@H]1C(=O)COC(=O)C)C		150515-01-A07		2015	150515-01	A07	.	0	0																				.	mineralocorticoid	Endocrinology (1967), 81(6), 1231-40; Arch. Int. Pharmacodyn. Ther. (1967), 166(1), 79-86; Acta Endocrinol. (1967), 54(3), 399-410	56-47-3	adrenocortex	USP, INN, BAN	PERCOTEN
1302		1505722	DESOXYMETASONE	.	[C@]12(C(C3[C@@]([C@@]4(C(=CC(=O)C=C4)CC3)C)([C@H](C1)O)F)C[C@H]([C@@H]2C(=O)CO)C)C	.	[C@@]12(C(C3[C@@]([C@@]4(C(=CC(=O)C=C4)CC3)C)([C@H](C2)O)F)C[C@H]([C@@H]1C(=O)CO)C)C		150515-14-E04		2015	150515-14	E04	.	0	0																				.	antiinflammatory	Arzneim Forsch 24:1, 3 (1974); Drugs 16:302 (1978)	382-67-2	semisynthetic; HOE-304, R-2113, A-41-304	USAN, INN, BAN	TOPICORT
2769		1400443	DESTHIOBIOTIN (+)	.	C1(=O)N[C@H]([C@H](N1)CCCCCC(=O)O)C	.	C1(=O)N[C@H]([C@H](N1)CCCCCC(=O)O)C		150515-29-G07		2015	150515-29	G07	.	0	0																				.	biotin analog and precursor in vivo	JACS 67:2079 (1945); Chem Pharm Bull 42:2143 (1994)	15720-25-9	Penicillium, Corynbacterium, Phycomyces spp	experimental
1021		1504280	DESVENLAFAXINE SUCCINATE	.	C(C1(O)CCCCC1)(c1ccc(cc1)O)CN(C)C	.	C(C1(O)CCCCC1)(c1ccc(cc1)O)CN(C)C.C(=O)(CCC(=O)O)O		150515-11-E11		2015	150515-11	E11	.	0	0																				.	antidepressant	J Clin Psychiatry 68:677 (2007); Int Clin Psychopharmacol 22:338 (2007)	93413-62-8	synthetic; WY-45233	USAN, INN	PRISTIQ
3066		1506451	DETOMIDINE HYDROCHLORIDE	.		.	c1(cccc(c1C)Cc1c[nH]cn1)C.Cl		150515-32-H04			150515-32	H04	.	0	0																				.	analgesic, sedative		90038-01-1	synthetic; MPV-253-AII	USAN, INN, BAN
139		1500230	DEXAMETHASONE	.	[C@]12(C(C3[C@@]([C@@]4(C(=CC(=O)C=C4)CC3)C)([C@H](C1)O)F)C[C@H]([C@@]2(C(=O)CO)O)C)C	.	[C@@]12(C(C3[C@@]([C@@]4(C(=CC(=O)C=C4)CC3)C)([C@H](C2)O)F)C[C@H]([C@@]1(C(=O)CO)O)C)C		150515-02-D05		2015	150515-02	D05	.	0	0																				.	glucocorticoid	Adv. Exp. Med. Biol. (1986), 196, 81-96; Rheumatism (1962), 18, 81-3; Antibiot. Chemother. (1961), 11, 772-9	1950-02-02	semisynthetic	USP, INN, BAN, JAN	MAXIDEX
140		1500231	DEXAMETHASONE ACETATE	.	[C@]12(C(C3[C@@]([C@@]4(C(=CC(=O)C=C4)CC3)C)([C@H](C1)O)F)C[C@H]([C@@]2(C(=O)COC(=O)C)O)C)C	.	[C@@]12(C(C3[C@@]([C@@]4(C(=CC(=O)C=C4)CC3)C)([C@H](C2)O)F)C[C@H]([C@@]1(C(=O)COC(=O)C)O)C)C		150515-02-D06		2015	150515-02	D06	.	0	0																				.	glucocorticoid, antiinflammatory	J Pharm Sci 75:934 (1986); EJHP Science 16:17 (2010)	55812-90-3, 1177-87-3 [anhydrous]	semisynthetic	USP, INN, BAN, JAN	DECADRON
141		1500232	DEXAMETHASONE SODIUM PHOSPHATE	.	[C@]12(C(C3[C@@]([C@@]4(C(=CC(=O)C=C4)CC3)C)([C@H](C1)O)F)C[C@H]([C@@]2(C(=O)COP(=O)([O-])[O-])O)C)C	.	[C@@]12(C(C3[C@@]([C@@]4(C(=CC(=O)C=C4)CC3)C)([C@H](C2)O)F)C[C@H]([C@@]1(C(=O)COP(=O)([O-])[O-])O)C)C.[Na+].[Na+]		150515-02-D07		2015	150515-02	D07	.	0	0																				.	glucocorticoid, antiinflammatory	Arzneim. Forsch. (1972), 22(2), 402-10; Arthritis Rheum. (1966), 9(3), 394-404; Steroids (1963), 2(6), 597-603	2392-39-4, 312-93-6 [dexamethasone 21-(dihydrogen phosphate)]	semisynthetic	USP, BAN, JAN	HEXADROL
95		1500183	DEXCHLORPHENIRAMINE MALEATE	.	[C@H](CCN(C)C)(c1ccc(cc1)Cl)c1ncccc1	.	C(=O)(/C=C\C(=O)O)O.[C@H](CCN(C)C)(c1ccc(cc1)Cl)c1ncccc1		150515-01-H09		2015	150515-01	H09	.	0	0																				.	antihistamine	J Pharmacol Exp Ther 124:347 (1958); Toxicol Appl Pharmacol 28:240 (1974); Life Sci 22:1179 (1978); J Med Chem 12:266 (1969); Nature 183:734 (1959)	2438-32-6	synthetic	USP, INN, BAN	TELDRIN
1746		1506151	DEXFOSFOSERINE HYDROCHLORIDE	.	P(=O)(OC[C@@H](C(=O)O)N)(O)O	.	P(=O)(OC[C@@H](C(=O)O)N)(O)O.Cl		150515-19-B04		2015	150515-19	B04	.	0	0																				.	roborant	Plant Physiol. (1977), 60(1), 109-14; Pharmacology (1976), 14(1), 52-7	407-41-0	synthetic	INN
728		1502363	DEXIBUPROFEN	.	C(=O)([C@H](c1ccc(cc1)CC(C)C)C)O	.	C(=O)([C@H](c1ccc(cc1)CC(C)C)C)O		150515-08-E06		2015	150515-08	E06	.	0	0																				.	analgesic, antiinflammatory	Inflammopharmacology 11:371 (2003); Anesth Analg 97:309 (2003)	51146-56-6	synthetic; L-669455, MK-233	USAN, INN, BAN
1024		1504282	DEXLANSOPRAZOLE	.	c1(nc2c([nH]1)cccc2)[S@](=O)Cc1c(c(OCC(F)(F)F)ccn1)C	.	c1(nc2c([nH]1)cccc2)[S@](=O)Cc1c(c(OCC(F)(F)F)ccn1)C		150515-11-F02		2015	150515-11	F02	.	0	0																				.	antiulcer, proton pump inhibitor	Aliment Pharmacol Ther 29:928 (2009)	138530-94-6	synthetic; enantomer of lansoprazole (01503926)	USAN, INN	DEXILANT
1176		1505420	DEXPANTHENOL	.	C(=O)([C@@H](C(CO)(C)C)O)NCCCO	.	C(=O)([C@@H](C(CO)(C)C)O)NCCCO		150515-13-B10		2015	150515-13	B10	.	0	0																				.	cholinergic	Antimicrob. Agents Chemother. (2005), 49(2), 632-637; Free Radical Biol. Med. (1995), 19(6), 767-72; Int. J. Vitam. Nutr. Res., Suppl. (1983), 24, 53-67	81-13-0	semisynthetic	USP, INN, BAN	ILOPAN
389		1500514	DEXPROPRANOLOL HYDROCHLORIDE [R(+)]	.	c12c(OC[C@@H](CNC(C)C)O)cccc1cccc2	.	c12c(OC[C@@H](CNC(C)C)O)cccc1cccc2.Cl		150515-05-A03		2015	150515-05	A03	.	0	0																				.	antihypertensive, antianginal, antiarrhythmic	J. Med. Chem. (1971), 14(4), 326-8; Br. Med. J. (1969), 4(5680), 399-401; J. Med. Chem. (1968), 11(6), 1118-21	13071-11-9	synthetic; AY-20694, ICI-47319; least active isomer	USAN, INN, BAN
2945		1506441	DEXRAZOXANE	.		.	C1(=O)NC(=O)CN(C1)C[C@@H](N1CC(=O)NC(=O)C1)C		150515-31-F03			150515-31	F03	.	0	0																				.	cardioprotectant	Cancer Res 42:5255 (1982); Cancer Treat Rev 16:1 (1991)	24584-09-6	synthetic; ADR-529, ICRF-187, NSC-169780	USAN, INN, BAN	ZINECARD
1531		1900001	DEXTROAMPHETAMINE SULFATE	.	C(c1ccccc1)[C@@H](N)C	.	S(=O)(=O)(O)O.C(c1ccccc1)[C@@H](N)C		150515-16-H05		2015	150515-16	H05	.	0	0																				.	CNS stimulant	J Med Chem 18:71 (1975); Neurosci Biobehav Rev 16:481 (1992)	51-63-8	synthetic	USP	DEXEDRINE
142		1500233	DEXTROMETHORPHAN HYDROBROMIDE	.	[C@]123c4c(C[C@@H]([C@H]1CCCC2)N(CC3)C)ccc(c4)OC	.	[C@@]123c4c(C[C@@H]([C@H]1CCCC3)N(CC2)C)ccc(c4)OC.Br		150515-02-D08		2015	150515-02	D08	.	0	0																				.	antitussive	Stud. Med. Chem. (1996), 1, 331-353; J. Pharmacol. Exp. Ther. (1957), 120, 399-407; Dtsch. Med. Wochenschr. (1955), 80, 351-3	6700-34-1, 125-69-9 [anhydrous], 125-71-3 [dextromethorphan]	synthetic; Ro-01-6794/706	USP, INN, BAN
2890		1300015	DEXTROSE	.		.	[C@H]1([C@H]([C@@H]([C@H](O[C@H]1O)CO)O)O)O		150515-31-A08			150515-31	A08	.	0	0																				.	fluid and nutrient replenisher		50-99-7	widespread in nature	USP
1627		1502010	DIACERIN	.	c12C(=O)c3c(C(=O)c1cc(C(=O)O)cc2OC(=O)C)cccc3OC(=O)C	.	c12C(=O)c3c(C(=O)c1cc(C(=O)O)cc2OC(=O)C)cccc3OC(=O)C		150515-17-H05		2015	150515-17	H05	.	0	0																				.	antiinflammatory	Ther. Adv. Musculoskel. Dis. (2010), 2(2), 95-104; Biorheology (2000), 37(1,2), 177-184; Drugs (1997), 53(1), 98-106	13739-02-1	synthetic	INN
1797		1504515	DIACETAMATE	.	C(=O)(Nc1ccc(OC(=O)C)cc1)C	.	C(=O)(Nc1ccc(OC(=O)C)cc1)C		150515-19-F07		2015	150515-19	F07	.	0	0																				.	analgesic, antiinflammatory	Eur. J. Pharmacol. (1977), 42(4), 347-54; J. Pharm. Sci. (1968), 57(5), 774-80	2623-33-8	synthetic	INN, BAN
1925		1505014	DIALLYL TRISULFIDE	.	S(SCC=C)SCC=C	.	S(SCC=C)SCC=C		150515-21-A03		2015	150515-21	A03	.	0	0																				.	antineoplastic	Carcinogenesis 9:131 (1988); Nutr Cancer 29:152 (1997); Arch Biochem Biphys 340:279 (1997)	2050-87-5	Allium spp	experimental
1318		1505777	DIATRIZOIC ACID	.	c1(c(c(c(c(c1I)NC(=O)C)I)NC(=O)C)I)C(=O)O	.	c1(c(c(c(c(c1I)NC(=O)C)I)NC(=O)C)I)C(=O)O		150515-14-F08		2015	150515-14	F08	.	0	0																				.	radiopaque agent	Anal Profiles Drug Subst 4:137 (1975)	117-96-4	synthetic	USP, BAN, JAN	UROVIST
688		1502300	DIAVERIDINE	.	n1c(c(cnc1N)Cc1cc(c(cc1)OC)OC)N	.	n1c(c(cnc1N)Cc1cc(c(cc1)OC)OC)N		150515-08-B02		2015	150515-08	B02	.	0	0																				.	antibacterial	JACS 73:3758 (1951); J Med Chem 14:462 (1971)	5355-16-18	synthetic; BW-49-210	USAN, INN, BAN
1448		2300206	DIAZOXIDE	.	S1(=O)(=O)NC(=Nc2c1cc(cc2)Cl)C	.	S1(=O)(=O)NC(=Nc2c1cc(cc2)Cl)C		150515-16-A06		2015	150515-16	A06	.	0	0																				.	antihypertensive, diuretic, activates K channels and AMPA receptors	Curr. Top. Med. Chem. (2006), 6(10), 1031-1047; Ann. N. Y. Acad. Sci. (1968), 150(2), 194-203; Prog. Drug Res. (1969), 13, 101-35	364-98-7	synthetic; Sch-6783; NSC-64198	USP, INN, BAN
1588		1503114	DIBEKACIN	.	[C@H]1([C@@H]([C@H]([C@@H]([C@H](O1)CO)O)N)O)O[C@@H]1[C@H]([C@H](O[C@H]2O[C@@H](CC[C@H]2N)CN)[C@H](C[C@H]1N)N)O	.	[C@H]1([C@@H]([C@H]([C@@H]([C@H](O1)CO)O)N)O)O[C@@H]1[C@H]([C@H](O[C@H]2O[C@@H](CC[C@H]2N)CN)[C@H](C[C@H]1N)N)O		150515-17-E02		2015	150515-17	E02	.	0	0																				.	antibacterial	Antimicrob Agents Chemother 13:536 (1978); J Antimicrob Chemother 6:113 (1980); J Pharmacol Exp Therap 226:226 (1983)	34493-98-6	semisynthetic; 10% aqueous DMSO	INN, BAN
2778		1505311	DIBENZOYLMETHANE	.	C(C(=O)c1ccccc1)C(=O)c1ccccc1	.	C(C(=O)c1ccccc1)C(=O)c1ccccc1		150515-29-H04		2015	150515-29	H04	.	0	0																				.	antineoplastic	Cancer Lett 168:125 (2001); Carcinogenesis 19:1697 (1998)	120-46-7	Glycyrrhiza glabra	experimental
144		1500236	DIBUCAINE HYDROCHLORIDE	.	c1(C(=O)NCCN(CC)CC)c2c(nc(c1)OCCCC)cccc2	.	c1(C(=O)NCCN(CC)CC)c2c(nc(c1)OCCCC)cccc2.Cl		150515-02-D10		2015	150515-02	D10	.	0	0																				.	anesthetic (local)	Pharmazie (1972), 27(8), 522-3; Arzneim. Forsch. (1958), 8, 181-90; N. Engl. J. Med. (1960), 263, 748-50,963-5	61-12-1, 85-79-0 [dibucaine]	synthetic	USP, INN, BAN	NUPERCAINAL
1870		330086	DIBUTYL PHTHALATE	.	c1(c(C(=O)OCCCC)cccc1)C(=O)OCCCC	.	c1(c(C(=O)OCCCC)cccc1)C(=O)OCCCC		150515-20-D08		2015	150515-20	D08	.	0	0																				.	plasticiser, suspect endocrine disruptor		84-74-2	synthetic	NF
2512		1506393	DIBUTYL SUBERATE	.	O(C(=O)CCCCCCC(=O)OCCCC)CCCC	.	O(C(=O)CCCCCCC(=O)OCCCC)CCCC		150515-27-B02		2015	150515-27	B02	.	0	0																				.		J Chromatog 446:237 (1988)	16090-77-0	Ocimum basilicum	undetermined activity
1844		1505779	DICHLORISONE ACETATE	.	[C@]12([C@@](C(=O)COC(=O)C)(CCC1C1[C@@]([C@@]3(C(=CC(=O)C=C3)CC1)C)([C@H](C2)Cl)Cl)O)C	.	[C@]12([C@@](C(=O)COC(=O)C)(CCC1C1[C@@]([C@@]3(C(=CC(=O)C=C3)CC1)C)([C@H](C2)Cl)Cl)O)C		150515-20-B06		2015	150515-20	B06	.	0	0																				.	antipruretic	JACS 81:2191 (1959)	79-61-8	semisynthetic; R-25788	INN	DILODERM
2052		205107	DICHLOROEVERNIC ACID	.	c1(c(c(c(c(c1C)Cl)OC)Cl)O)C(=O)Oc1cc(c(c(c1)C)C(=O)O)O	.	c1(c(c(c(c(c1C)Cl)OC)Cl)O)C(=O)Oc1cc(c(c(c1)C)C(=O)O)O		150515-22-C10		2015	150515-22	C10	.	0	0																				.				lichen metabolite	undetermined activity
2728		1505787	DICHLOROPROP	.	O(c1c(cc(cc1)Cl)Cl)C(C(=O)O)C	.	O(c1c(cc(cc1)Cl)Cl)C(C(=O)O)C		150515-29-D02		2015	150515-29	D02	.	0	0																				.	herbicide	Environ Sci Technol 30:2449 (1996)	120-36-5	synthetic; 2,4-DP	experimental
1471		330018	DICHLORVOS	.	P(=O)(OC=C(Cl)Cl)(OC)OC	.	P(=O)(OC=C(Cl)Cl)(OC)OC		150515-16-C05		2015	150515-16	C05	.	0	0																				.	insecticide, cholinesterase inhibitor	Regul Toxicol Pharmacol 29:64 (1999); 31:13 (2000); Toxicology 253:13 (2008)	62-73-7	synthetic	USAN, INN, BAN
145		1500237	DICLOFENAC SODIUM	.	N(c1c(Cl)cccc1Cl)c1c(CC(=O)[O-])cccc1	.	N(c1c(Cl)cccc1Cl)c1c(CC(=O)[O-])cccc1.[Na+]		150515-02-D11		2015	150515-02	D11	.	0	0																				.	antiinflammatory	Drugs (1980), 20(1), 24-48; Biochem. Pharmacol. (1975), 24(5), 641-3; Experientia (1973), 29(4), 450-2	15307-79-6	synthetic; GP-45840	USP, JAN	VOLATREN
1088		1503738	DICLORALUREA	.	C(=O)(NC(C(Cl)(Cl)Cl)O)NC(C(Cl)(Cl)Cl)O	.	C(=O)(NC(C(Cl)(Cl)Cl)O)NC(C(Cl)(Cl)Cl)O		150515-12-C06		2015	150515-12	C06	.	0	0																				.	antibacterial	Proc. Am. Soc. Hortic. Sci. (1956), 67, 312-23; Proc. R. Soc. London, Ser. A (1931), 134, 372-84; Pharmazie (1983), 38(11), 755-8	116-52-9	synthetic; SK&F-1995	USAN, INN
3001		1503738	DICLORALUREA	.	C(=O)(NC(C(Cl)(Cl)Cl)O)NC(C(Cl)(Cl)Cl)O	.	C(=O)(NC(C(Cl)(Cl)Cl)O)NC(C(Cl)(Cl)Cl)O		150515-32-B11			150515-32	B11	.	0	0																				.	antibacterial	Proc. Am. Soc. Hortic. Sci. (1956), 67, 312-23; Proc. R. Soc. London, Ser. A (1931), 134, 372-84; Pharmazie (1983), 38(11), 755-8	116-52-9	synthetic; SK&F-1995	USAN, INN
148		1500238	DICLOXACILLIN SODIUM	.	N12[C@@H]([C@@H](C1=O)NC(=O)c1c(noc1C)c1c(Cl)cccc1Cl)SC([C@@H]2C(=O)[O-])(C)C	.	N12[C@@H]([C@@H](C1=O)NC(=O)c1c(noc1C)c1c(Cl)cccc1Cl)SC([C@@H]2C(=O)[O-])(C)C.[Na+]		150515-02-E02		2015	150515-02	E02	.	0	0																				.	antibacterial	Chemotherapy (1976), 22(3-4), 183-9; Antimicrob. Agents Chemother. (1965), 937-46; Antimicrob. Agents Chemother. (1965), (Oct.), 257-62	13412-64-1, 343-55-5 [anhydrous], 3116-76-5 [dicloxacillin]	semisynthetic; P-1011	USAN, INN, BAN	DYNAPEN
2680		100541	DICTAMNINE	.	c12c(nc3c(c1OC)cccc3)occ2	.	c12c(nc3c(c1OC)cccc3)occ2		150515-28-H02		2015	150515-28	H02	.	0	0																				.	antifungal, vasal relaxant, smooth muscle contractant	Chem & Ind 1956:1091;Chem Pharm Bull 35:1319 (1987}; Naunyn-Schmiedberg Arch Pharmacol 345:349 (1992}	484-29-7	Dictamnus albus and other Rutaceae	experimental
497		1500239	DICUMAROL	.	c1(c(c2c(oc1=O)cccc2)O)Cc1c(c2c(oc1=O)cccc2)O	.	c1(c(c2c(oc1=O)cccc2)O)Cc1c(c2c(oc1=O)cccc2)O.NCCO		150515-06-B03		2015	150515-06	B03	.	0	0																				.	anticoagulant	J Biol Chem 138:21, 513, 529 (1041); 142:941 (1942)	66-76-2 (acid)	synthetic; ethanolamine salt	USAN, INN	DICUMOL
2868		300181	DICYANDIAMIDE	.	C(#N)NC(=N)N	.	C(#N)NC(=N)N		150515-30-G10		2015	150515-30	G10	.	0	0																				.	antibacterial, nitification inhibitor	J Agri Food Chem 27:1365 (1979); Soil Sci Soc Am J 50:1353 (1986); Fertilizer Res 22:37 (1990), Soil Biol Biochem 42:1425 (2010)	461-58-5	synthetic; DCD	experimental	ECO-N
2850		1505126	DICYCLOHEXYLUREA	.	C(=O)(NC1CCCCC1)NC1CCCCC1	.	C(=O)(NC1CCCCC1)NC1CCCCC1		150515-30-F04		2015	150515-30	F04	.	0	0																				.	antihypertensive, inhibitor of glycoside anomerization	Novosibirisk Inst Org Chem:131 (1998); Nanoscale Res Lett 2:291 (2007); Basic Clin Pharmacol Toxicol 102(5):453-8 (2008),	2387-23-7	synthetic	experimental
149		1500240	DICYCLOMINE HYDROCHLORIDE	.	C1(C(=O)OCCN(CC)CC)(C2CCCCC2)CCCCC1	.	C1(C(=O)OCCN(CC)CC)(C2CCCCC2)CCCCC1.Cl		150515-02-E03		2015	150515-02	E03	.	0	0																				.	anticholinergic	Br. J. Pharmacol. (1990), 99(4), 753-61; J. Pharmacol. Exp. Ther. (1964), 146(3), 354-8; J. Am. Chem. Soc. (1947), 69, 2902-6	67-92-5, 77-19-0 [dicyclomine]	synthetic	USP, INN, BAN, JAN	BENTYL
3060		1506452	DIDANOSINE	.		.	n1c[nH]c(=O)c2c1n(cn2)C1O[C@@H](CC1)CO		150515-32-G10			150515-32	G10	.	0	0																				.	antiviral		69655-05-6	synthetic; BMY-40900	USP, INN, BAN	VIDEX
151		1500242	DIETHYLCARBAMAZINE CITRATE	.	C(=O)(N1CCN(CC1)C)N(CC)CC	.	C(=O)(N1CCN(CC1)C)N(CC)CC.C(CC(=O)O)(CC(=O)O)(C(=O)O)O		150515-02-E05		2015	150515-02	E05	.	0	0																				.	anthelmintic	Parasitology (1992), 105 Suppl, S49-60; J. Lab. Clin. Med. (1948), 33(1), 216-35; J. Am. Med. Assoc. (1947), 135(11), 708-12	1642-54-2	synthetic	USP, INN, BAN, JAN	HETRAZAN
1428		1601020	DIETHYLTOLUAMIDE	.	C(=O)(c1cc(ccc1)C)N(CC)CC	.	C(=O)(c1cc(ccc1)C)N(CC)CC		150515-15-G10		2015	150515-15	G10	.	0	0																				.	insect repellant	J. Med. Entomol. (1981), 18(5), 357-61; J. Am. Acad. Dermatol. (2008), 58(5), 865-71; J. Med. Entomol. (1978), 14(5), 536-41	134-62-3	synthetic	USP, INN, BAN	DEET
1489		1505880	DIFLORASONE DIACETATE	.	[C@]12([C@@]3(C(C4[C@@]([C@]([C@H](C4)C)(C(=O)COC(=O)C)OC(=O)C)(C[C@@H]3O)C)C[C@@H](C1=CC(=O)C=C2)F)F)C	.	[C@]12([C@@]3(C(C4[C@@]([C@]([C@H](C4)C)(C(=O)COC(=O)C)OC(=O)C)(C[C@@H]3O)C)C[C@@H](C1=CC(=O)C=C2)F)F)C		150515-16-D11		2015	150515-16	D11	.	0	0																				.	antiinflammatory, glucocorticoid	J. Int. Med. Res. (1981), 9(1), 79-81; Science (1977), 197(4307), 994-6; J. Int. Med. Res. (1976), 4(6), 454-61	33564-31-7	semisynthetic; U-34865	USP, INN, BAN, JAN	FLORONE
724		1502359	DIFLOXACIN HYDROCHLORIDE	.	c1(c(=O)c2c(n(c1)c1ccc(cc1)F)cc(N1CCN(CC1)C)c(c2)F)C(=O)O	.	c1(c(=O)c2c(n(c1)c1ccc(cc1)F)cc(N1CCN(CC1)C)c(c2)F)C(=O)O.Cl		150515-08-E02		2015	150515-08	E02	.	0	0																				.	antibacterial, DNA gyrase inhibitor	Antimicrob Agents Chemother 29:193 (1986); 30:689 (1986	91296-86-5	synthetic; Abbott-56619	USAN, INN	DICURAL
2752		1505171	DIFLUBENZURON	.	C(=O)(NC(=O)Nc1ccc(Cl)cc1)c1c(F)cccc1F	.	C(=O)(NC(=O)Nc1ccc(Cl)cc1)c1c(F)cccc1F		150515-29-F02		2015	150515-29	F02	.	0	0																				.	insecticide, inhibits melanosome synthesis	Toxicol Appl Pharm 164:273 (2000)	35367-38-7	synthetic	experimental
153		1500245	DIFLUNISAL	.	c1(cc(c2c(cc(cc2)F)F)ccc1O)C(=O)O	.	c1(cc(c2c(cc(cc2)F)F)ccc1O)C(=O)O		150515-02-E07		2015	150515-02	E07	.	0	0																				.	analgesic, antiinflammatory	J. Pharmacol. Exp. Ther. (1979), 211(3), 678-85; Eur. J. Rheumatol. Inflammation (1978), 1(3), 308-11; Br. J. Clin. Pharmacol. (1977), 4, Suppl. 1, 7-13	22494-42-4	synthetic	USP, INN, BAN, JAN	DOLOBID
1980		300423	DIFUCOL HEXAMETHYL ETHER	.	c1(c2c(cc(cc2OC)OC)OC)c(cc(cc1OC)OC)OC	.	c1(c2c(cc(cc2OC)OC)OC)c(cc(cc1OC)OC)OC		150515-21-E10		2015	150515-21	E10	.	0	0																				.		J Chem Soc 1969: 2403; Phytochemistry 31: 279	14262-07-8	derivative	undetermined activity
154		1500246	DIGITOXIN	.	[C@]12([C@@]([C@@H](C3=CC(=O)OC3)CC1)(CCC1[C@@]3([C@@H](C[C@@H](O[C@@H]4O[C@@H]([C@H]([C@H](C4)O)O[C@@H]4O[C@@H]([C@H]([C@H](C4)O)O[C@@H]4O[C@@H]([C@H]([C@H](C4)O)O)C)C)C)CC3)CCC21)C)C)O	.	[C@@]12([C@@]([C@@H](C3=CC(=O)OC3)CC2)(CCC2[C@@]3([C@@H](C[C@@H](O[C@@H]4O[C@@H]([C@H]([C@H](C4)O)O[C@@H]4O[C@@H]([C@H]([C@H](C4)O)O[C@@H]4O[C@@H]([C@H]([C@H](C4)O)O)C)C)C)CC3)CCC12)C)C)O		150515-02-E08		2015	150515-02	E08	.	0	0																				.	inotropic, cardiotonic	Chem Rev 17: 187 (1935); Anal Profiles Drug Subst 3:149 (1974); Clin Pharmacokinet 2:292 (1977); Can J Chem 68:272 (1990)	71-63-6	Digitalis spp	USP, INN, BAN, JAN	CRYSTODIGIN
2194		100688	DIGOXIGENIN	.	[C@]12([C@@]([C@@H](C3=CC(=O)OC3)CC1)([C@@H](CC1[C@@]3([C@H](CCC21)C[C@H](CC3)O)C)O)C)O	.	[C@@]12([C@@]([C@@H](C3=CC(=O)OC3)CC2)([C@@H](CC2[C@@]3([C@H](CCC12)C[C@H](CC3)O)C)O)C)O		150515-23-G08		2015	150515-23	G08	.	0	0																				.	cardiotonic, positive inotropic activity	J Chem Soc 1954:2012; Brit J Pharmacol 18:311 (1962); Experientia 30:1308 (1974)	1672-46-4	aglycon of digitoxin, thevetin, cerberin, echujin, evomonoside; mp 217-218	experimental
155		1500247	DIGOXIN	.	[C@]12([C@@]([C@@H](C3=CC(=O)OC3)CC1)([C@@H](CC1[C@@]3([C@@H](C[C@@H](O[C@@H]4O[C@@H]([C@H]([C@H](C4)O)O[C@@H]4O[C@@H]([C@H]([C@H](C4)O)O[C@@H]4O[C@@H]([C@H]([C@H](C4)O)O)C)C)C)CC3)CCC21)C)O)C)O	.	[C@@]12([C@@]([C@@H](C3=CC(=O)OC3)CC2)([C@@H](CC2[C@@]3([C@@H](C[C@@H](O[C@@H]4O[C@@H]([C@H]([C@H](C4)O)O[C@@H]4O[C@@H]([C@H]([C@H](C4)O)O[C@@H]4O[C@@H]([C@H]([C@H](C4)O)O)C)C)C)CC3)CCC12)C)O)C)O		150515-02-E09		2015	150515-02	E09	.	0	0																				.	cardiac stimulant	J.Chem.Soc.1930: 508; 1954: 2012	20830-75-5	Digitalis lanata or D. orientalis Lam., Scrophulariaceae	USP, INN, BAN, JAN	LANOXIN
2073		1504038	DIHYDROATRANORIN	.	c1(C(=O)Oc2c(c(c(c(c2)C)C(=O)OC)O)C)c(c(c(cc1C)O)CO)O	.	c1(C(=O)Oc2c(c(c(c(c2)C)C(=O)OC)O)C)c(c(c(cc1C)O)CO)O		150515-22-E07		2015	150515-22	E07	.	0	0																				.			69168-12-3	lichen metabolite	undetermined activity
2682		380004	DIHYDROCELASTRYL DIACETATE	.	C12=CCc3c([C@@]1(CC[C@@]1([C@@]2(CC[C@@]2(C1C[C@](C(=O)O)(CC2)C)C)C)C)C)cc(c(c3C)OC(=O)C)OC(=O)C	.	C12=CCc3c([C@@]2(CC[C@@]2([C@@]1(CC[C@@]1(C2C[C@](C(=O)O)(CC1)C)C)C)C)C)cc(c(c3C)OC(=O)C)OC(=O)C		150515-28-H04		2015	150515-28	H04	.	0	OG																				.	chaperone stimulant	J Org Chem 30: 1729 (1965); J Biol Chem 279:56053 (2004);		celastrol derivative	experimental
2440		100465	DIHYDROFISSINOLIDE	.	C12(C(=O)[C@H]([C@@H](C([C@@H]1CC(=O)OC)(C)C)OC(=O)C)CC1C2CC[C@@]2(C1CC(=O)O[C@H]2c1cocc1)C)C	.	C12(C(=O)[C@H]([C@@H](C([C@@H]2CC(=O)OC)(C)C)OC(=O)C)CC2C1CC[C@@]1(C2CC(=O)O[C@H]1c1cocc1)C)C		150515-26-D02		2015	150515-26	D02	.	0	0																				.				derivative of fissinolide (00100031)	undetermined activity
2240		1500671	DIHYDROFOLIC ACID	.	c12c([nH]c(nc1=O)N)NC=C(N2)CNc1ccc(C(=O)N[C@@H](C(=O)O)CCC(=O)O)cc1	.	c12c([nH]c(nc1=O)N)[nH]cc([nH]2)CNc1ccc(C(=O)N[C@@H](C(=O)O)CCC(=O)O)cc1		150515-24-C06		2015	150515-24	C06	.	0	0																				.	antidote to methotrexate toxicity	Nature 188:231 (1960); Compr Biochem 21:111 (1971); J Chem Soc(Perkin 1) 1985:1349; Tetrahedron 42:117 (1986)	4033-27-6	dihydrofolate reductase product	experimental
2424		100024	DIHYDROGEDUNIN	.	C123C(O1)C(=O)O[C@H]([C@@]2(CCC1[C@]3([C@@H](CC2[C@@]1(CCC(=O)C2(C)C)C)OC(=O)C)C)C)c1cocc1	.	C123C(O3)C(=O)O[C@H]([C@@]2(CCC2[C@]1([C@@H](CC1[C@@]2(CCC(=O)C1(C)C)C)OC(=O)C)C)C)c1cocc1		150515-26-B10		2015	150515-26	B10	.	0	0																				.				Meliaceae spp.	undetermined activity
1972		100489	DIHYDROGEDUNINIC ACID, METHYL ESTER	.	[C@]123[C@H](O1)C(=O)O[C@H]([C@@]2(CCC1[C@]3([C@@H](CC2[C@@]1(CCC(=O)C2(C)C)C)OC(=O)C)C)C)C(=O)OC	.	[C@@]123[C@H](O3)C(=O)O[C@H]([C@@]2(CCC2[C@]1([C@@H](CC1[C@@]2(CCC(=O)C1(C)C)C)OC(=O)C)C)C)C(=O)OC		150515-21-E02		2015	150515-21	E02	.	0	0																				.				Meliaceae; gedunin derivative	undetermined activity
2505		1504910	DIHYDROJASMONIC ACID, METHYL ESTER	.	C1(C(C(=O)CC1)CCCCC)CC(=O)OC	.	C1(C(C(=O)CC1)CCCCC)CC(=O)OC		150515-27-A07		2015	150515-27	A07	.	0	0																				.	plant growth regulator	Helv Chim Acta 57: 1301 (1974); Tet Lett 3413 (1974); JACS 97: 6144 (1975); PNAS 98: 4788 (2001)	24851-98-7	Jasminium spp and Vicia faba	experimental
2456		210203	DIHYDROMUNDULETONE	.	c12C=CC(Oc1ccc(c2OC)CC(=O)c1cc2c(OC(C(C2)O)(C)C)cc1O)(C)C	.	c12C=CC(Oc1ccc(c2OC)CC(=O)c1cc2c(OC(C(C2)O)(C)C)cc1O)(C)C		150515-26-E06		2015	150515-26	E06	.	0	0																				.		Proc Chem Soc 1959: 150		derivative	undetermined activity
1978		201449	DIHYDROROTENONE	.	c12c(C(=O)[C@H]3c4c(OC[C@H]3O1)cc(c(c4)OC)OC)ccc1c2CC(O1)C(C)C	.	c12c(C(=O)[C@H]3c4c(OC[C@H]3O2)cc(c(c4)OC)OC)ccc2c1CC(O2)C(C)C		150515-21-E08		2015	150515-21	E08	.	0	0																				.	acaricide, ectoparasiticide, antineoplastic, mitochondrial poison, binds tubulin	Chem Rev 12:181 (1933); J Biol Chem 280:34105 (2005)		derivative; mp 209-211 C	experimental
750		1500249	DIHYDROSTREPTOMYCIN [5mM]	.	C1([C@@](C(O[C@H]1O[C@@H]1[C@H]([C@@H]([C@H]([C@@H]([C@H]1O)O)NC(=N)N)O)NC(=N)N)C)(O)CO)OC1[C@H](C(C(C(O1)CO)O)O)NC	.	C1([C@@](C(O[C@H]1O[C@@H]1[C@H]([C@@H]([C@H]([C@@H]([C@H]1O)O)NC(=N)N)O)NC(=N)N)C)(O)CO)OC1[C@H](C(C(C(O1)CO)O)O)NC		150515-08-G04		2015	150515-08	G04	.	0	0																				.	antibacterial, tuberculostatic	Antibiotics (1979), 5(1), 272-303; J. Bacteriol. (1947), 53, 205-11; J. Am. Chem. Soc. (1946), 68, 1390-1	128-46-1	Streptomyces humidus; 10% aqueous DMSO	USP, INN, BAN, JAN
1234		1505532	DILOXANIDE FUROATE	.	C(=O)(N(c1ccc(OC(=O)c2occc2)cc1)C)C(Cl)Cl	.	C(=O)(N(c1ccc(OC(=O)c2occc2)cc1)C)C(Cl)Cl		150515-13-G08		2015	150515-13	G08	.	0	0																				.	amoebicide	Ann. Biochem. Exp. Med. (1960), 20, 441-8; J. Antimicrob. Chemother. (1980), 6(5), 577-93	3736-81-0	synthetic	USP
1450		2300214	DILTIAZEM HYDROCHLORIDE	.	C1(C(=O)N(c2c(SC1c1ccc(cc1)OC)cccc2)CCN(C)C)OC(=O)C	.	C1(C(=O)N(c2c(SC1c1ccc(cc1)OC)cccc2)CCN(C)C)OC(=O)C.Cl		150515-16-A08		2015	150515-16	A08	.	0	0																				.	Ca channel blocker, coronary vasodilator	Circulation Res. (1983), 52(2 Pt 2), I104-9; Chem. Pharm. Bull. (1973), 21(1), 92-7; Arzneim. Forsch. (1971), 21(9), 1338-43	33286-22-5, 42399-41-7 [diltiazem]	synthetic; RG-83606	USP, INN, BAN, JAN	CARDIZEM
157		1500251	DIMENHYDRINATE	.	C(c1ccccc1)(c1ccccc1)OCCN(C)C	.	c12c(c(=O)n(c(=O)n1C)C)[nH]c(n2)Cl.C(c1ccccc1)(c1ccccc1)OCCN(C)C		150515-02-E11		2015	150515-02	E11	.	0	0																				.	antiemetic	Neurosci. Biobehav. Rev. (2002), 26(1), 61-67; Science (1949), 109, 574; Ann. Otol., Rhinol., Laryngol. (1950), 59(3), 622-30	523-87-5	synthetic	USP, INN, BAN, JAN	DRAMAMINE
160		1500252	DIMERCAPROL	.	SC(CS)CO	.	SC(CS)CO		150515-02-F02		2015	150515-02	F02	.	0	0																				.	chelating agent (As, Au, Hg antidote)	Acta Pharmacologica et Toxicologica 11:68 (1955); Nursing Res 11:109 (1962)	59-52-9	synthetic	USP, INN, BAN, JAN	BAL
1639		1502283	DIMESNA	.	S(=O)(=O)(CCSSCCS(=O)(=O)[O-])[O-]	.	S(=O)(=O)(CCSSCCS(=O)(=O)[O-])[O-].[Na+].[Na+]		150515-18-A05		2015	150515-18	A05	.	0	0																				.	antineoplastic, uroprotectant	IDrugs (2004), 7(1), 64-69; Cancer Chemother. Pharmacol. (2003), 52(Suppl. 1), S3-S15; Anticancer Res. (1991), 11(2), 773-6.	16208-51-8	synthetic	INN
3025		1502283	DIMESNA	.	S(=O)(=O)(CCSSCCS(=O)(=O)[O-])[O-]	.	S(=O)(=O)(CCSSCCS(=O)(=O)[O-])[O-].[Na+].[Na+]		150515-32-D11			150515-32	D11	.	0	0																				.	antineoplastic, uroprotectant	IDrugs (2004), 7(1), 64-69; Cancer Chemother. Pharmacol. (2003), 52(Suppl. 1), S3-S15; Anticancer Res. (1991), 11(2), 773-6.	16208-51-8	synthetic	INN
161		1500253	DIMETHADIONE	.	N1C(=O)OC(C1=O)(C)C	.	N1C(=O)OC(C1=O)(C)C		150515-02-F03		2015	150515-02	F03	.	0	0																				.	anticonvulsant	J. Pharmacol. Exp. Ther. (1968), 161(2), 335-41; Epilepsy Res. (1996), 23(1), 15-36; Neurosci. Lett. (1989), 98(1), 74-8	695-53-4	synthetic; BAX-1400Z, AC-1198, DMO	USAN, INN
1403		1506154	DIMETHYL FUMARATE	.	C(=C\C(=O)OC)/C(=O)OC	.	C(=C\C(=O)OC)/C(=O)OC		150515-15-E09		2015	150515-15	E09	.	0	0																				.	immunomodulator	Clin. Immunol. (2012), 142(1), 44-48; Expert Opin. Invest. Drugs (2010), 19(12), 1603-1612; Arch. Med. Res. (2008), 39(7), 639-646	624-49-7	synthetic; AZL-O-211089	USAN
2497		1504290	DIMETHYL GAMBOGINATE	.	C123C4(OC(C1CC(C=C2C(=O)c1c(O3)c(c2c(c1OC)C1C(=C(C)C)CCC(O2)(C1)C)CCC(Cl)(C)C)C4=O)(C)C)C/C=C(\C(=O)OC)/C	.	C123C4(OC(C2CC(C=C1C(=O)c1c(O3)c(c2c(c1OC)C1C(=C(C)C)CCC(O2)(C1)C)CCC(Cl)(C)C)C4=O)(C)C)C/C=C(\C(=O)OC)/C		150515-26-H11		2015	150515-26	H11	.	0	0																				.		Tetrahedron 21: 1453 (1965)		derivative of gambogic acid	undetermined activity
2385		210567	DIMETHYLCAFFEIC ACID	.	C(=O)(/C=C/c1cc(c(cc1)OC)OC)O	.	C(=O)(/C=C/c1cc(c(cc1)OC)OC)O		150515-25-G07		2015	150515-25	G07	.	0	0																				.			14737-89-4	Piper methysticum, Veronica virginica	undetermined activity
1949		100572	DIMETHYLFRAXETIN	.	c1(c2oc(=O)ccc2cc(c1OC)OC)OC	.	c1(c2oc(=O)ccc2cc(c1OC)OC)OC		150515-21-C03		2015	150515-21	C03	.	0	0																				.		J Chem Soc 1954:1392	6035-49-0	Fragara macrophylla	undetermined activity
2274		1505358	DIMETHYLSULFONE	.	S(=O)(=O)(C)C	.	S(=O)(=O)(C)C		150515-24-F04		2015	150515-24	F04	.	0	0																				.	antiinflammatory, antiproliferative, antiparasitic	Acta Chem Scand 8:703 (1954); Proc Soc Exper Biol Med 183:227 (1986); In Vitro Cell Dev Biol 23:422 (1987); J Agr Food Chem 40:1425 (1992); Urol Clin North Am 21:85 (1994)	67-71-0	Cladonia deformis and Equisetum spp	experimental
1907		1506152	DIMETRIDAZOLE	.	C1(=CC=N(N1C)C)[N+](=O)[O-]	.	C1(=CC=N(N1C)C)[N+](=O)[O-]		150515-20-G09		2015	150515-20	G09	.	0	0																				.	antiprotozoal	J Med Chem 10:891 (); J Med Microbiol 10:233 (1977);	551-92-8	synthetic; RP-8595	INN, BAN	EMTRYL
1655		1502349	DIMINAZENE ACETURATE	.	N(=N\c1ccc(C(=N)N)cc1)/Nc1ccc(C(=N)N)cc1	.	N(=N\c1ccc(C(=N)N)cc1)/Nc1ccc(C(=N)N)cc1.C(=O)(NCC(=O)O)C.C(=O)(NCC(=O)O)C		150515-18-B09		2015	150515-18	B09	.	0	0																				.	antiprotozoal as aceturate	CR Seances Acad Sci Ser D 271:730 (1970); Antibiotics 3:34 (1975)	536-71-0; 908-54-3(aceturate)	synthetic	INN, BAN	BERENIL
1679		1503036	DINITOLMIDE	.	[N+](=O)(c1c(c(cc([N+](=O)[O-])c1)C(=O)N)C)[O-]	.	[N+](=O)(c1c(c(cc([N+](=O)[O-])c1)C(=O)N)C)[O-]		150515-18-D09		2015	150515-18	D09	.	0	0																				.	antiprotozoal	J. Appl. Anim. Res. (1995), 7(2), 153-9; Parasitology (1981), 83(2), 281-4; J. Parasitol. (1972), 58(4), 664-8	148-01-6	synthetic	INN, BAN
2803		100318	DIOSGENIN	.	[C@]12(C(C3C([C@@]4(C(=CC3)C[C@H](CC4)O)C)CC1)CC1C2[C@@H]([C@@]2(O1)OC[C@@H](CC2)C)C)C	.	[C@@]12(C(C3C([C@@]4(C(=CC3)C[C@H](CC4)O)C)CC2)CC2C1[C@@H]([C@@]1(O2)OC[C@@H](CC1)C)C)C		150515-30-B05		2015	150515-30	B05	.	0	0																				.	antiinflammatory, estrogen	Konstitution und Vorkommen der Organischen Pflanzenstoffe,2nd edn, # 2095 (1972); Anal Profiles Drug Subst 23:99 (1994)	512-04-9	Clintonia, Dioscorea and Solanum spp, Trillium erectum, Balanites aegyptiaca, Aletris farinosa	experimental
2551		1504068	DIOSMETIN	.	c12c(=O)cc(oc1cc(cc2O)O)c1cc(c(cc1)OC)O	.	c12c(=O)cc(oc1cc(cc2O)O)c1cc(c(cc1)OC)O		150515-27-E05		2015	150515-27	E05	.	0	0																				.	antineoplastic	J Indian Chem Soc 31: 565 (1954); Oncol Rep21:1525 (2009)	520-34-3	Valeriana, Digitalis spp	experimental
1703		1503219	DIOSMIN	.	c12c(=O)cc(oc1cc(O[C@H]1[C@@H]([C@H]([C@@H]([C@H](O1)CO[C@H]1[C@@H]([C@@H]([C@H]([C@@H](O1)C)O)O)O)O)O)O)cc2O)c1cc(c(cc1)OC)O	.	c12c(=O)cc(oc1cc(O[C@H]1[C@@H]([C@H]([C@@H]([C@H](O1)CO[C@H]1[C@@H]([C@@H]([C@H]([C@@H](O1)C)O)O)O)O)O)O)cc2O)c1cc(c(cc1)OC)O		150515-18-F09		2015	150515-18	F09	.	0	0																				.	vascular protectant	Arch Farmacol Toxicol 3:33 (1977); Arzneim Forsch 37:1149 (1987)	520-27-4	Zanthoxylum avicennae	INN, BAN	DIOSMIL
162		1500255	DIOXYBENZONE	.	C(=O)(c1c(cc(cc1)OC)O)c1c(O)cccc1	.	C(=O)(c1c(cc(cc1)OC)O)c1c(O)cccc1		150515-02-F04		2015	150515-02	F04	.	0	0																				.	ultraviolet screen	J. Soc. Cosmet. Chem. (1978), 29(9), 525-36; J. Soc. Cosmet. Chem. (1969), 20(10), 639-51; Br. J. Dermatol. (1969), 81(10), 731-6	131-53-3	synthetic; NSC-56769	USP, INN
744		1505780	DIPERODON HYDROCHLORIDE	.	C(=O)(Nc1ccccc1)OC(CN1CCCCC1)COC(=O)Nc1ccccc1	.	C(=O)(Nc1ccccc1)OC(CN1CCCCC1)COC(=O)Nc1ccccc1.Cl		150515-08-F10		2015	150515-08	F10	.	0	0																				.	analgesic, anesthetic	Int. J. Chemoinf. Chem. Eng. (2011), 1(2), 15-35; Int. J. Mol. Sci. (2006), 7(1), 12-34; Experientia (1964), 20(10), 582-3	537-12-2	synthetic	USP-XXII, INN, BAN
163		1500256	DIPHENHYDRAMINE HYDROCHLORIDE	.	C(c1ccccc1)(c1ccccc1)OCCN(C)C	.	C(c1ccccc1)(c1ccccc1)OCCN(C)C.Cl		150515-02-F05		2015	150515-02	F05	.	0	0																				.	antihistaminic	Allergy Asthma Proc. (2007), 28(4), 418-426; J. Med. Pharm. Chem. (1960), 257-77; J. Pharmacol. Exp. Ther. (1945), 85, 122-8	147-24-0	synthetic	USP, INN, BAN, JAN	BENADRIL
164		1500258	DIPHENYLPYRALINE HYDROCHLORIDE	.	C(OC1CCN(CC1)C)(c1ccccc1)c1ccccc1	.	C(OC1CCN(CC1)C)(c1ccccc1)c1ccccc1.Cl		150515-02-F06		2015	150515-02	F06	.	0	0																				.	antihistaminic	Eur. J. Pharmacol. (2005), 506(3), 237-240; J. Pharmacol. Exp. Ther. (1968), 160(1), 243-8; J. Clin. Pharmacol. J. New Drugs (1968), 8(1), 42-53	132-18-3 147-20-6 [diphenylpyraline]	synthetic	USP-XXI, INN, BAN, JAN	HISPRIL
2209		211126	DIPHENYLUREA	.	C(=O)(Nc1ccccc1)Nc1ccccc1	.	C(=O)(Nc1ccccc1)Nc1ccccc1		150515-23-H11		2015	150515-23	H11	.	0	0																				.			102-07-8	coconut milk	undetermined activity
2710		1504209	DIPLOSALSALATE	.	C(=O)(c1c(OC(=O)C)cccc1)Oc1c(C(=O)O)cccc1	.	C(=O)(c1c(OC(=O)C)cccc1)Oc1c(C(=O)O)cccc1		150515-29-B08		2015	150515-29	B08	.	0	0																				.	analgesic, antipyretic	Sov Med 12, 26 (1941); Science 327:348 (2010)	530-75-6	synthetic	experimental
2329		1505959	DIPTERYXIN	.	c12c(=O)c(coc1c(c(c(c2)OC)O)O)c1ccc(cc1)OC	.	c12c(=O)c(coc1c(c(c(c2)OC)O)O)c1ccc(cc1)OC		150515-25-B11		2015	150515-25	B11	.	0	0																				.		Phytochemistry 13:1943 (1974)	53948-01-9	Dipteryx odorata	undetermined activity
165		1500259	DIPYRIDAMOLE	.	c12c(c(nc(n1)N(CCO)CCO)N1CCCCC1)nc(nc2N1CCCCC1)N(CCO)CCO	.	c12c(c(nc(n2)N(CCO)CCO)N2CCCCC2)nc(nc1N1CCCCC1)N(CCO)CCO		150515-02-F07		2015	150515-02	F07	.	0	0																				.	coronary vasodilator	N. Engl. J. Med. (1987), 316(20), 1247-57; Arzneim. Forsch. (1959), 9, 476-80; Arzneim. Forsch. (1959), 9, 39-45	58-32-2	synthetic; RA-8	USP, INN, BAN, JAN	PERSANTINE
1678		1503032	DIPYROCETYL	.	c1(c(c(OC(=O)C)ccc1)OC(=O)C)C(=O)O	.	c1(c(c(OC(=O)C)ccc1)OC(=O)C)C(=O)O		150515-18-D08		2015	150515-18	D08	.	0	0																				.	antirheumatic, analgesic	Bul Chem Soc Japan 16: 284 (1941); J Pharm Pharmacol 28:599 (1976)	486-79-3	synthetic	INN
851		1503298	DIPYRONE	.	c1(c(=O)n(n(c1C)C)c1ccccc1)N(CS(=O)(=O)[O-])C	.	c1(c(=O)n(n(c1C)C)c1ccccc1)N(CS(=O)(=O)[O-])C.[Na+]		150515-09-G09		2015	150515-09	G09	.	0	0																				.	analgesic, antipyretic	Agents Actions Suppl. (1986), AAS 19, 169-75; Clin. Pharmacokinet. (1995), 28(3), 216-34; Arzneim. Forsch. (1956), 6, 124-7	5907-38-0	synthetic; NSC-73205	USAN, INN, BAN, JAN	NOVALDIN
981		1504144	DIRITHROMYCIN	.	[C@H]12[C@@]([C@H](OC(=O)[C@@H]([C@H]([C@@H]([C@@H](O[C@H]3[C@@H]([C@H](C[C@H](O3)C)N(C)C)O)[C@@](C[C@H]([C@@H]([C@@H]1C)N[C@H](O2)COCCOC)C)(O)C)C)O[C@H]1C[C@]([C@H]([C@@H](O1)C)O)(OC)C)C)CC)(O)C	.	[C@H]12[C@@]([C@H](OC(=O)[C@@H]([C@H]([C@@H]([C@@H](O[C@H]3[C@@H]([C@H](C[C@H](O3)C)N(C)C)O)[C@@](C[C@H]([C@@H]([C@@H]1C)N[C@H](O2)COCCOC)C)(O)C)C)O[C@H]1C[C@]([C@H]([C@@H](O1)C)O)(OC)C)C)CC)(O)C		150515-11-B07		2015	150515-11	B07	.	0	0																				.	antibacterial	J Antimicrob Chemother 31 Suppl C:1 (1993); Drugs 61: 443 (2001)	62013-04-1	semisynthetic; LY-237216	USP, INN, BAN	DYNABAC
1217		1500261	DISOPYRAMIDE PHOSPHATE	.	C(C(=O)N)(CCN(C(C)C)C(C)C)(c1ncccc1)c1ccccc1	.	C(C(=O)N)(CCN(C(C)C)C(C)C)(c1ncccc1)c1ccccc1.P(=O)(O)(O)O		150515-13-F03		2015	150515-13	F03	.	0	0																				.	antiarrhythmic	Angiology (1987), 38(2 Pt 2), 174-83; Ann. Intern. Med. (1982), 96(3), 337-43; J. Pharmacol. Exp. Ther. (1962), 136(1), 114-24	22059-60-5	synthetic; SC-13957	USP, INN, BAN, JAN	NORPACE
167		1500262	DISULFIRAM	.	C(=S)(SSC(=S)N(CC)CC)N(CC)CC	.	C(=S)(SSC(=S)N(CC)CC)N(CC)CC		150515-02-F09		2015	150515-02	F09	.	0	0																				.	alcohol antagonist	J. Clin. Psychopharmacol. (2006), 26(3), 290-302; J. Pharm. Pharmacol. (1951), 3(3), 160-8; Am. J. Med. Sci. (1950), 220(1), 103-9	97-77-8	synthetic	USP, INN, BAN, JAN	ANTABUSE
918		1503891	DIXANTHOGEN	.	C(=S)(SSC(=S)OCC)OCC	.	C(=S)(SSC(=S)OCC)OCC		150515-10-E04		2015	150515-10	E04	.	0	0																				.	ectoparasitoside, insecticide	J Agric Food Chem 19:200 (1971); Residue Rev 10:97 (1965)	502-55-6	synthetic; EXD	INN, JAN	AULIGEN
2469		310008	DJENKOLIC ACID	.	C(=O)(C(N)CSCSCC(C(=O)O)N)O	.	C(=O)(C(N)CSCSCC(C(=O)O)N)O		150515-26-F07		2015	150515-26	F07	.	0	0																				.		J Biol Chem 168: 373 (1947)	498-59-9	djenkol bean (Pithecolobium lobatum)	undetermined activity
1006		1503212	DOBUTAMINE HYDROCHLORIDE	.	c1(c(ccc(c1)CCNCC(Cc1cc(O)ccc1)C)O)O	.	c1(c(ccc(c1)CCNCC(Cc1cc(O)ccc1)C)O)O.Cl		150515-11-D08		2015	150515-11	D08	.	0	0																				.	cardiotonic	Pharmacotherapy (1989), 9(4), 245-59; Circulation Res. (1975), 36(1), 185-96; J. Clin. Invest. (1974), 53(5), 1265-73	49745-95-1, 34368-04-2 [dobutamine]	synthetic; 46236	USP, INN, BAN	DOBUTREX
3073		1502273	DOCETAXEL	.		.	[C@]12(C([C@]3([C@@H](C[C@@H]2O)OC3)OC(=O)C)[C@@H]([C@]2(C(C(=C([C@H](C2)OC(=O)[C@@H]([C@@H](NC(=O)OC(C)(C)C)c2ccccc2)O)C)[C@H](C1=O)O)(C)C)O)OC(=O)c1ccccc1)C.O.O.O		150515-32-H11			150515-32	H11	.	0	0																				.	antineoplastic	Acc. Chem. Res. (1993), 26(4), 160-7; Cancer Res. (1991), 51(18), 4845-52; J. Med. Chem. (1991), 34(3), 992-8	148408-66-6	synthetic; RP-56976	USAN, INN, BAN	TAXOTERE
1868		1503885	DOCONEXENT	.	C(=O)(O)CC/C=C\C/C=C\C/C=C\C/C=C\C/C=C\C/C=C\CC	.	C(=O)(O)CC/C=C\C/C=C\C/C=C\C/C=C\C/C=C\C/C=C\CC		150515-20-D06		2015	150515-20	D06	.	0	0																				.	PAF inhibitor	Neurosci Biobehav Rev 16:193 (1992); J Ocul Pharmacol 10:591 (1994); Lipids 31:115 (1996)	6217-54-5	Sardinia ocelata oil	INN, BAN	DHA
739		1505729	DOCOSANOL	.	OCCCCCCCCCCCCCCCCCCCCCC	.	OCCCCCCCCCCCCCCCCCCCCCC		150515-08-F05		2015	150515-08	F05	.	0	0																				.	antiviral	Antiviral Res 40:85 (1998)	661-19-8	Pygeum africanum	USAN	ABREVA
943		1503881	DOCUSATE SODIUM	.	S(=O)(=O)(C(CC(=O)OCC(CC)CCCC)C(=O)OCC(CC)CCCC)[O-]	.	S(=O)(=O)(C(CC(=O)OCC(CC)CCCC)C(=O)OCC(CC)CCCC)[O-].[Na+]		150515-10-G05		2015	150515-10	G05	.	0	0																				.	stool softener	J. Colloid Interface Sci. (1971), 37(2), 469-75; Gut (1985), 26(10), 1008-13; Gastroenterology (1985), 89(3), 489-93	577-11-7	synthetic	USP	COLACE
180		2300212	DOMPERIDONE	.	c1(=O)n(c2c([nH]1)cc(cc2)Cl)C1CCN(CC1)CCCn1c(=O)[nH]c2c1cccc2	.	c1(=O)n(c2c([nH]1)cc(cc2)Cl)C1CCN(CC1)CCCn1c(=O)[nH]c2c1cccc2		150515-02-G10		2015	150515-02	G10	.	0	0																				.	antiemetic, dopamine antagonist	Biochem. Pharmacol. (1979), 28(14), 2161-5; J. Pharm. Pharmacol. (1979), 31(5), 344-7; Naunyn-Schmiedeberg's Arch. Pharmacol. (1980), 315(2), 89-102	57808-66-9	synthetic; R-33812	USAN, INN, BAN, JAN	MOTILIUM
1032		1504403	DONEPEZIL HYDROCHLORIDE	.	c12C(=O)C(Cc1cc(c(c2)OC)OC)CC1CCN(Cc2ccccc2)CC1	.	c12C(=O)C(Cc1cc(c(c2)OC)OC)CC1CCN(Cc2ccccc2)CC1.Cl		150515-11-F10		2015	150515-11	F10	.	0	0																				.	acetylcholinesterase inhibitor (reversible), cognitive enhancer	Biol. Pharm. Bull. (1995), 18(8), 1145-7; Biorg. Med. Chem. Lett. (1992), 2(8), 871-6; Adv. Behav. Biol. (1990), 38B, 409-13	142057-77-0	synthetic; E-2020, BNAG	USAN, INN, BAN	ARICEPT
168		1500263	DOPAMINE HYDROCHLORIDE	.	c1(c(ccc(c1)CCN)O)O	.	c1(c(ccc(c1)CCN)O)O.Cl		150515-02-F10		2015	150515-02	F10	.	0	0																				.	cardiotonic, antihypotensive	Am. J. Psychiatry (1970), 127(2), 199-207; Pharm. J. (1969), 203(5530), 503-6; Prog. Brain Res. (2000), 126, 433-453	62-31-7, 51-61-6 [dopamine]	synthetic; ASL-279	USP, INN, BAN, JAN	INTROPIN
208		1505902	DORAMECTIN	.	[C@@H]12[C@]3([C@H](OC/C/3=C\C=C\[C@@H]([C@@H](/C(=C/C[C@H]3O[C@]4(O[C@@H]([C@H](C=C4)C)C4CCCCC4)C[C@@H](OC1=O)C3)/C)OC1O[C@H](C([C@H](C1)OC)O[C@@H]1O[C@H]([C@@H]([C@H](C1)OC)O)C)C)C)[C@@H](C(=C2)C)O)O	.	[C@@H]12[C@]3([C@H](OC/C/3=C\C=C\[C@@H]([C@@H](/C(=C/C[C@H]3O[C@]4(O[C@@H]([C@H](C=C4)C)C4CCCCC4)C[C@@H](OC1=O)C3)/C)OC1O[C@H](C([C@H](C1)OC)O[C@@H]1O[C@H]([C@@H]([C@H](C1)OC)O)C)C)C)[C@@H](C(=C2)C)O)O		150515-03-B02		2015	150515-03	B02	.	0	0																				.	endoparasitic	J Antibiot 44:357 (1991); Res Vet Sci 75:217 (2003)	117704-25-3	Streptomyces avermitilis; UK-67994	USAN, INN, BAN	DECTOMAX
2949		1506453	DORZOLAMIDE	.		.	N([C@H]1C[C@@H](S(=O)(=O)c2c1cc(s2)S(=O)(=O)N)C)CC.Cl		150515-31-F07			150515-31	F07	.	0	0																				.	carbonic anhydrase inhibitor		130693-82-2	synthetic; MK-507	USP, INN, BAN	TRUSOPT
1362		1505976	DOXAZOSIN MESYLATE	.	c1(nc(c2c(n1)cc(c(c2)OC)OC)N)N1CCN(C(=O)C2Oc3c(OC2)cccc3)CC1	.	c1(nc(c2c(n1)cc(c(c2)OC)OC)N)N1CCN(C(=O)C2Oc3c(OC2)cccc3)CC1.S(=O)(=O)(O)C		150515-15-B04		2015	150515-15	B04	.	0	0																				.	antihypertensive	J. Med. Chem. (1987), 30(1), 49-57; Drug Des. Delivery (1986), 1(1), 83-99; Arch. Int. Pharmacodyn. Ther. (1980), 245(2), 218-35	77883-43-3	synthetic; UK-33274-27	USAN, INN, BAN, JAN	CARDURA
169		1500264	DOXEPIN HYDROCHLORIDE	.	C\1(=C/CCN(C)C)/c2c(OCc3c1cccc3)cccc2	.	C\1(=C/CCN(C)C)/c2c(OCc3c1cccc3)cccc2.Cl		150515-02-F11		2015	150515-02	F11	.	0	0																				.	antidepressant	Drugs 13:161 (1977); Clin Ther 7:181 (1985)	1229-29-4, 1668-19-5 [doxepin], 4698-39-9 [(//E//)-isomer], 25127-31-5 [(//Z//)-isomer]	synthetic; P-3693A	USP, INN, BAN	SINEQUAN
721		1502358	DOXOFYLLINE	.	c12c(c(=O)n(c(=O)n1C)C)n(cn2)CC1OCCO1	.	c12c(c(=O)n(c(=O)n1C)C)n(cn2)CC1OCCO1		150515-08-D11		2015	150515-08	D11	.	0	0																				.	bronchdilator	Farmaco Ed Sci 36:201, 220 (1981); Int J Clin Pharmacol Res 11 Suppl 1:101 (1982)	69975-86-6	synthetic; ABC-12/3	USAN, INN	MAXIVENT
1220		1505483	DOXORUBICIN	.	c12c(C(=O)c3c(C1=O)cccc3OC)c(c1c(c2O)C[C@](C[C@@H]1OC1O[C@H]([C@H]([C@H](C1)N)O)C)(C(=O)CO)O)O	.	c12c(C(=O)c3c(C1=O)cccc3OC)c(c1c(c2O)C[C@](C[C@@H]1OC1O[C@H]([C@H]([C@H](C1)N)O)C)(C(=O)CO)O)O		150515-13-F06		2015	150515-13	F06	.	0	0																				.	antineoplastic	Eur. J. Pharmacol. (2001), 415(1), 1-11; Tet. Lett. (1969), (13), 1007-10; Cancer Chemother. Rep. (1969), 53(1), 33-7	23214-92-8	semisynthetic; NSC-123127	USAN, INN, BAN	RUBEX
172		1500266	DOXYCYCLINE HYDROCHLORIDE	.	[C@@]12([C@H]([C@@H](C(=C(C1=O)C(=O)N)O)N(C)C)[C@H]([C@H]1C(=C2O)C(=O)c2c([C@@H]1C)cccc2O)O)O	.	[C@]12([C@H]([C@@H](C(=C(C2=O)C(=O)N)O)N(C)C)[C@H]([C@H]2C(=C1O)C(=O)c1c([C@@H]2C)cccc1O)O)O.Cl		150515-02-G02		2015	150515-02	G02	.	0	0																				.	antibacterial	Chemotherapy (1968), 13, 1-20; Proc. Soc. Exp. Biol. Med. (1966), 122(4), 1107-12; J. Am. Chem. Soc. (1960), 82, 3381-8	17086-28-1, 564-25-0 [anhydrous]	semisynthetic; GS-3065	USP, INN, BAN	PERIOSTAT
173		1500267	DOXYLAMINE SUCCINATE	.	C(c1ncccc1)(c1ccccc1)(OCCN(C)C)C	.	C(c1ncccc1)(c1ccccc1)(OCCN(C)C)C.C(=O)(CCC(=O)O)O		150515-02-G03		2015	150515-02	G03	.	0	0																				.	antihistaminic, hypnotic	J. Am. Chem. Soc. (1948), 70, 4001-9; Ann. Allergy (1948), 6, 122-30; J. Lab. Clin. Med. (1948), 33, 319-24	562-10-7, 469-21-6 [doxylamine]	synthetic	USP, INN, BAN	DECAPRYN
1604		1500999	DROFENINE HYDROCHLORIDE	.	C(=O)(C(c1ccccc1)C1CCCCC1)OCCN(CC)CC	.	C(=O)(C(c1ccccc1)C1CCCCC1)OCCN(CC)CC.Cl		150515-17-F06		2015	150515-17	F06	.	0	0																				.	antispasmodic	Arzneim. Forsch. (1961), 11, 1119-26; Acta Pharmacol. Toxicol. (1955), 11, 148-55; Helv. Chim. Acta (1941), 24, 36-40E.	1679-76-1	synthetic	INN
547		1501002	DROPERIDOL	.	c1(=O)n(C2=CCN(CC2)CCCC(=O)c2ccc(cc2)F)c2c([nH]1)cccc2	.	c1(=O)n(C2=CCN(CC2)CCCC(=O)c2ccc(cc2)F)c2c([nH]1)cccc2		150515-06-F05		2015	150515-06	F05	.	0	0																				.	neuroleptic	Anesth. Analg. (2002), 95(4), 789-790; Toxicol. Appl. Pharmacol. (1964), 6(1), 37-47; Arzneim. Forsch. (1963), 13(No. 3), 205-11	548-73-2	synthetic; McN-JR-4749, R-4749	USP, INN, BAN, JAN	INAPSINE
1606		1501004	DROPROPIZINE	.	N1(CCN(CC(O)CO)CC1)c1ccccc1	.	N1(CCN(CC(O)CO)CC1)c1ccccc1		150515-17-F08		2015	150515-17	F08	.	0	0																				.	antitussive	Arzneim. Forsch. (1988), 38(8), 1159-62; Arzneim. Forsch. (1988), 38(8), 1144-50; Arzneim. Forsch. (1988), 38(8), 1141-3,	17692-31-8	synthetic; UCB-1967	INN, BAN
906		1503831	DROSPIRENONE	.	[C@]12([C@@H]3[C@H](C4[C@@]1(CCC1[C@@]5(C(=CC(=O)CC5)[C@H]5[C@@H](C41)C5)C)C)C3)OC(=O)CC2	.	[C@]12([C@@H]3[C@H](C4[C@@]1(CCC1[C@@]5(C(=CC(=O)CC5)[C@H]5[C@@H](C41)C5)C)C)C3)OC(=O)CC2		150515-10-D04		2015	150515-10	D04	.	0	0																				.	aldosterone antagonist	J. Med. Chem. (1985), 28(5), 546-50; Arzneim. Forsch. (1984), 34(3), 241-6; Angew. Chem. (1982), 94(9), 718-19	67392-87-4	synthetic; ZK-30595	USP, INN, BAN
3053		1506440	DROXYDOPA	.		.	c1(c(ccc(c1)C(C(C(=O)O)N)O)O)O		150515-32-G03			150515-32	G03	.	0	0																				.	neurogenic hypotension, antiparkinsonian	J Med 16:525 (1985); Adv Neurol 45:593 (1986)	23651-95-8	synthetic; SM-5688	USAN, INN, JAN	DOPS
1932		201177	DUARTIN (-)	.	c12OC[C@H](c3c(c(c(cc3)OC)O)OC)Cc1ccc(c2OC)O	.	c12OC[C@H](c3c(c(c(cc3)OC)O)OC)Cc2ccc(c1OC)O		150515-21-A10		2015	150515-21	A10	.	0	0																				.	antiprotozoal	Phytochemistry 17: 1401 (1978); J Pharm Pharmacol 46:118 (1994); Planta Med 62:98 (1996)	52305-04-1	Dalbergia variabilis, Machaerium opacum	experimental
2023		201364	DUARTIN, DIMETHYL ETHER	.	c12OC[C@@H](c3c(c(c(cc3)OC)OC)OC)Cc1ccc(c2OC)OC	.	c12OC[C@@H](c3c(c(c(cc3)OC)OC)OC)Cc2ccc(c1OC)OC		150515-22-A05		2015	150515-22	A05	.	0	0																				.				derivative of DUARTIN (00201177)	undetermined activity
1500		1505387	DULOXETINE HYDROCHLORIDE	.	c1(sccc1)[C@@H](Oc1c2c(ccc1)cccc2)CCNC	.	c1(sccc1)[C@@H](Oc1c2c(ccc1)cccc2)CCNC.Cl		150515-16-E10		2015	150515-16	E10	.	0	0																				.	antidepressant	Drugs (2004), 64(22), 2567-2573; J. Pharmacol. Exp. Ther. (1994), 269(1), 132-6; Neuropsychopharmacology (1993), 8(1), 23-33	136434-34-9	synthetic; LY-248686	USAN, INN, BAN	CYMBALTA
174		1500268	DYCLONINE HYDROCHLORIDE	.	N1(CCC(=O)c2ccc(cc2)OCCCC)CCCCC1	.	N1(CCC(=O)c2ccc(cc2)OCCCC)CCCCC1.Cl		150515-02-G04		2015	150515-02	G04	.	0	0																				.	anesthetic (topical)	Int. J. Mol. Sci. (2006), 7(1), 12-34; Jpn. J. Pharmacol. (1976), 26(1), 111-14; J. Pharmacol. Exp. Ther. (1955), 115, 413-18	536-43-6	synthetic	USP, INN, BAN	DYCLONE
1236		1505535	DYDROGESTERONE	.	[C@]12(C(C3C([C@]4(C(=CC(=O)CC4)C=C3)C)CC1)CC[C@@H]2C(=O)C)C	.	[C@@]12(C(C3C([C@]4(C(=CC(=O)CC4)C=C3)C)CC2)CC[C@@H]1C(=O)C)C		150515-13-G10		2015	150515-13	G10	.	0	0																				.	progestin	Drugs Aging (1997), 11(4), 309-32; Steroids (1966), 7(1), 1-10; Int. J. Fertil. (1964), 9, 585-95	152-62-5	semisynthetic; NSC-92336	USP, INN, BAN, JAN	GYNOREST
175		1500269	DYPHYLLINE	.	c12c(c(=O)n(c(=O)n1C)C)n(cn2)CC(O)CO	.	c12c(c(=O)n(c(=O)n1C)C)n(cn2)CC(O)CO		150515-02-G05		2015	150515-02	G05	.	0	0																				.	PDE inhibitor, bronchodilator, vasodilator	J. Bone Miner. Res. (2007), 22(10), 1640-1648; Therapie (1971), 26(5), 911-17; Mol. Pharmacol. (1970), 6(6), 597-603	479-18-5	synthetic	USP, INN, BAN, JAN	LUFYLLIN
3068		1506422	EBASTINE	.		.	c1cc(ccc1)C(c1ccccc1)OC1CCN(CC1)CCCC(=O)c1ccc(cc1)C(C)(C)C		150515-32-H06			150515-32	H06	.	0	0																				.	antihistamine	Brit J Clin Pharmacol 26:497, 503 (1988);	90729-43-4	synthetic; LASW-090, RP-64305	USAN, INN, BAN	EVASTEL
907		1503832	ECAMSULE TRIETHANOLAMINE	.	C12(C(=O)/C(=C\c3ccc(/C=C/4\C(=O)C5(C(C4CC5)(C)C)CS(=O)(=O)O)cc3)/C(C1(C)C)CC2)CS(=O)(=O)O	.	C12(C(=O)/C(=C\c3ccc(/C=C/4\C(=O)C5(C(C4CC5)(C)C)CS(=O)(=O)O)cc3)/C(C1(C)C)CC2)CS(=O)(=O)O		150515-10-D05		2015	150515-10	D05	.	0	0																				.	sunscreen	J. Photochem. Photobiol., B (1998), 44(1), 69-76; Photochem. Photobiol. (1996), 64(4), 688-693; Photochem. Photobiol. (1992), 55(4), 549-60	92761-26-7	synthetic	USAN
609		1501185	ECONAZOLE NITRATE	.	c1(c(cc(cc1)Cl)Cl)C(Cn1cncc1)OCc1ccc(Cl)cc1	.	[N+](=O)([O-])O.c1(c(cc(cc1)Cl)Cl)C(Cn1cncc1)OCc1ccc(Cl)cc1		150515-07-C07		2015	150515-07	C07	.	0	0																				.	antifungal	Drugs (1978), 16(3), 177-201; Arzneim. Forsch. (1975), 25(2), 224-30; J. Med. Chem. (1969), 12(5), 784-91	68797-31-9, 27220-47-9 [econazole]	synthetic; SQ-13050, R-14827	USP, INN, BAN, JAN	SPECTAZOLE
1725		1503635	EDARAVONE	.	N1(C(=O)CC(=N1)C)c1ccccc1	.	N1(C(=O)CC(=N1)C)c1ccccc1		150515-18-H07		2015	150515-18	H07	.	0	0																				.	antioxidant, lipoxygenase inhibitor	J Gastroenterol Hepatol 18:851 (2003); Am J Physiol Heart Circ Physiol 289:H2514 (2005)	89-25-8	synthetic; MCI-186	INN
1507		1301023	EDITOL	.	N(CC(O)C)(CC(O)C)CCN(CC(O)C)CC(O)C	.	N(CC(O)C)(CC(O)C)CCN(CC(O)C)CC(O)C		150515-16-F05		2015	150515-16	F05	.	0	0																				.	alkylising agent	Pharmazie (1991), 46(9), 646-50; J. Immunopharmacol. (1985), 7(3), 303-12; J. Drugs Dermatol. (2011), 10(10), 1102-5	102-60-3	synthetic	USAN	QUADROL
3059		1506458	EDOXABAN TOSYLATE HYDRATE	.		.	C(=O)(C(=O)N[C@@H]1C(C[C@H](CC1)C(=O)N(C)C)NC(=O)c1sc2c(n1)CCN(C2)C)Nc1ncc(cc1)Cl.c1cc(ccc1S(=O)(=O)O)C.O		150515-32-G09			150515-32	G09	.	0	0																				.	Factor Xa inhibitor, prophiaxis of stroke	Drugs 71:1503 (2011); New Engl J Med 370:390 (2014)	480449-71-6	synthetic; DU-176b	USAN, JAN	SAVAYSA
815		1503214	EDOXUDINE	.	n1(c(=O)nc(c(c1)CC)O)C1C(C(CO1)O)CO	.	n1(c(=O)nc(c(c1)CC)O)C1C(C(CO1)O)CO		150515-09-D09		2015	150515-09	D09	.	0	0																				.	antiviral	Antimicrob. Agents Chemother. (1976), 10(1), 119-22; Biochem. Pharmacol. (1975), 24(10), 1073-8; J. Med. Chem. (1969), 12, 533-4	15176-29-1	synthetic; EDU; EUDR; ORF-15817; RWJ-15817	USAN, INN
1451		2300219	EDROPHONIUM CHLORIDE	.	[N+](c1cc(O)ccc1)(CC)(C)C	.	[N+](c1cc(O)ccc1)(CC)(C)C.[Cl-]		150515-16-A09		2015	150515-16	A09	.	0	0																				.	acetylcholinesterase inhibitor	Survey Anesthesiology 12:377 (1968); Acta Physiol Scand 141:289 (1991)	116-38-1, 312-48-1 [edrophonium]	synthetic	USP, INN, BAN, JAN	ENLON
1889		2300218	EFAROXAN HYDROCHLORIDE	.	C1(Oc2c(C1)cccc2)(C1=NCCN1)CC	.	C1(Oc2c(C1)cccc2)(C1=NCCN1)CC.Cl		150515-20-F03		2015	150515-20	F03	.	0	0																				.	insulin secretagogue, alpha2 adrenorecetor antagonist	Naunyn Schmiedebergs Arch Pharmacol 359: 262 (1999)	89197-32-0	synthetic	INN, BAN
2941		1506442	EFLORNITHINE HYDROCHLORIDE HYDRATE	.		.	NC(C(=O)O)(CCCN)C(F)F.Cl.O		150515-31-E11			150515-31	E11	.	0	0																				.	ornithine decarboxylase inhibitor, antineoplastic, antiprotozoal		96020-91-6	synthetic; RMI-71782	USAN, INN, BAN	ORNIDYL
1799		1504518	EFLOXATE	.	c1(cc(=O)c2c(o1)cc(OCC(=O)OCC)cc2)c1ccccc1	.	c1(cc(=O)c2c(o1)cc(OCC(=O)OCC)cc2)c1ccccc1		150515-19-F09		2015	150515-19	F09	.	0	0																				.	coronary vasodilator	Clin Terap 10:670 (1956); Br Heart J 21:315 (1959); J Fac Pharm Ankara 11:160 (1981)	119-41-5	synthetic	INN, JAN	RECORDIL
2768		1505337	ELAIDYLPHOSPHOCHOLINE	.	P(=O)([O-])(OCC[N+](C)(C)C)OCCCCCCCC/C=C/CCCCCCCC	.	P(=O)([O-])(OCC[N+](C)(C)C)OCCCCCCCC/C=C/CCCCCCCC		150515-29-G06		2015	150515-29	G06	.	0	0																				.	antineoplastic	Cancer Treat Rev17:233 (1990); Prog Exp Tumor Res34:90 (1992); Cancer Chemother Pharmacol 32:90 (1993)	156161-89-6	synthetic	experimental
1427		1505819	ELETRIPTAN HYDROBROMIDE	.	S(=O)(=O)(CCc1cc2[nH]cc(c2cc1)C[C@@H]1N(CCC1)C)c1ccccc1	.	S(=O)(=O)(CCc1cc2[nH]cc(c2cc1)C[C@@H]1N(CCC1)C)c1ccccc1.Br		150515-15-G09		2015	150515-15	G09	.	0	0																				.	5-HT agonist, anti-migrane	Eur J Pharmacol 368:259 (1999); CNS Drugs 12:325 (1999); Neurology 54:156 (2000)	177834-92-3, 143322-58-1(base)	synthetic; UK-116044-04	USAN, INN, BAN	RELPAX
1633		1502245	ELLAGIC ACID	.	c12c3c4oc(=O)c1cc(c(c2oc(=O)c3cc(c4O)O)O)O	.	c12c3c4oc(=O)c2cc(c(c1oc(=O)c3cc(c4O)O)O)O		150515-17-H11		2015	150515-17	H11	.	0	0																				.	hemostatic, antineoplastic, antimutagenic	Mol. Aspects Med. (2010), 31(6), 513-539; J. Food Biochem. (2005), 29(3), 234-266; Cell. Mol. Targets Chemoprev. (1992), 147-60.	476-66-4	widely distributed in higher plants	INN
2948		1506443	EMEDASTINE DIFUMARATE	.		.	c1ccc2c(c1)nc(n2CCOCC)N1CCCN(CC1)C.C(=C\C(=O)O)/C(=O)O.C(=C\C(=O)O)/C(=O)O		150515-31-F06			150515-31	F06	.	0	0																				.	antihistamine	Arzneim-Forsch 34:801 (1984); J Med Chem 29:1178 (1986)	87233-62-3	synthetic; KB-2413, LY-188695	USP, INN, BAN	EMADINE
177		1500272	EMETINE DIHYDROCHLORIDE	.	N12C(c3c(cc(c(c3)OC)OC)CC1)C[C@H](CC1c3cc(c(cc3CCN1)OC)OC)[C@H](C2)CC	.	N12C(c3c(cc(c(c3)OC)OC)CC2)C[C@H](CC2c3cc(c(cc3CCN2)OC)OC)[C@H](C1)CC.Cl.Cl		150515-02-G07		2015	150515-02	G07	.	0	0																				.	inhibits RNA, DNA and protein synthesis	Nature 162: 524 (1948)	316-42-7, 483-18-1 [emetine]	Uragoga ipecacuanha	USP, BAN
2200		100605	EMICYMARIN	.	[C@]12(C([C@@H](C3=CC(=O)OC3)CC1)(CCC1C3([C@@](C[C@@H](O[C@@H]4[C@@H]([C@H]([C@H]([C@H](O4)C)O)OC)O)CC3)(CC[C@@H]21)O)C)C)O	.	[C@@]12(C([C@@H](C3=CC(=O)OC3)CC2)(CCC2C3([C@@](C[C@@H](O[C@@H]4[C@@H]([C@H]([C@H]([C@H](O4)C)O)OC)O)CC3)(CC[C@@H]12)O)C)C)O		150515-23-H02		2015	150515-23	H02	.	0	0																				.	sodium pump inhibitor	J Chem Soc 1963: 1461; Steroids 75:1137 (2010)		Strophanthus emini and other spp	experimental
2903		1506500	EMPAGLIFLOZIN	.		.	[C@H]1([C@H]([C@@H]([C@H](C(O1)c1cc(c(cc1)Cl)Cc1ccc(cc1)OC1COCC1)O)O)O)O		150515-31-B09			150515-31	B09	.	0	0																				.	antidiabetic, SGLT2 inhibitor	Diabetes Obes Metab 14:83 (2012); Diabetes Care 38:352 (2015)	864070-44-0	synthetic	USAN, INN	JARDIANCE
619		1501214	ENALAPRIL MALEATE	.	N1(C(=O)[C@@H](N[C@H](C(=O)OCC)CCc2ccccc2)C)[C@H](C(=O)O)CCC1	.	N1(C(=O)[C@@H](N[C@H](C(=O)OCC)CCc2ccccc2)C)[C@H](C(=O)O)CCC1.C(=O)(/C=C\C(=O)O)O		150515-07-D05		2015	150515-07	D05	.	0	0																				.	ACE inhibitor, antihypertensive	J Pharmacol Exp Ther 216:552, 558 (1981); J Cardiovasc Pharmacol 15 Suppl 3: S26 (1990); N Engl J Med 362:228 (2010)	76095-16-4, 75847-73-3 [enalapril]	synthetic	USP, INN, BAN, JAN	VASOTEC
908		1503833	ENALAPRILAT	.	N1(C(=O)[C@@H](N[C@H](C(=O)O)CCc2ccccc2)C)[C@H](C(=O)O)CCC1	.	N1(C(=O)[C@@H](N[C@H](C(=O)O)CCc2ccccc2)C)[C@H](C(=O)O)CCC1.O.O		150515-10-D06		2015	150515-10	D06	.	0	0																				.	antihypertensive	Drugs (1990), 39 Suppl 429-40; J. Pharmacol. Exp. Ther. (1981), 216(3), 552-7; Nature (1980), 288(5788), 280-3	84680-54-6	synthetic; MK-422	USP, INN, BAN	VASOTEC
1389		1506067	ENILCONAZOLE SULFATE	.	c1(c(cc(cc1)Cl)Cl)C(Cn1cncc1)OCC=C	.	S(=O)(=O)(O)O.c1(c(cc(cc1)Cl)Cl)C(Cn1cncc1)OCC=C		150515-15-D07		2015	150515-15	D07	.	0	0																				.	antifungal	Arzneim Forsch 31:309 (1981)	35554-44-0	synthetic; R-23979	USAN, INN, BAN	CLINAFARM
816		1503215	ENOXACIN	.	c1(c(=O)c2c(nc(c(c2)F)N2CCNCC2)n(c1)CC)C(=O)O	.	c1(c(=O)c2c(nc(c(c2)F)N2CCNCC2)n(c1)CC)C(=O)O		150515-09-D10		2015	150515-09	D10	.	0	0																				.	antibacterial	Drugs (1988), 36(1), 32-66; Antimicrob. Agents Chemother. (1985), 28(5), 716-21; J. Med. Chem. (1984), 27(3), 292-301	74011-58-8	synthetic; AT2266, CI-919, PD-107779	USAN, INN, BAN, JAN	PENETREX
1029		1503721	ENROFLOXACIN	.	c1(c(=O)c2c(n(c1)C1CC1)cc(N1CCN(CC1)CC)c(c2)F)C(=O)O	.	c1(c(=O)c2c(n(c1)C1CC1)cc(N1CCN(CC1)CC)c(c2)F)C(=O)O		150515-11-F07		2015	150515-11	F07	.	0	0																				.	antibacterial	Tierarztl. Praxis (1991), 19(1), 14-20; Antimicrob. Agents Chemother. (1990), 34(3), 496-7; VMR, Vet. Med. Rev. (1987), (2), 90-9	93106-60-6	synthetic	USAN, INN, BAN	BAYTRIL
1308		1502381	ENTACAPONE	.	c1([N+](=O)[O-])c(c(cc(/C=C(/C(=O)N(CC)CC)\C#N)c1)O)O	.	c1([N+](=O)[O-])c(c(cc(/C=C(/C(=O)N(CC)CC)\C#N)c1)O)O		150515-14-E10		2015	150515-14	E10	.	0	0																				.	antidyskinetic	Int. Rev. Neurobiol. (2010), 95, 191-205; Naunyn-Schmiedeberg's Arch. Pharmacol. (1992), 346(3), 262-6; Br. J. Pharmacol. (1992), 105(3), 569-74	116314-67-1	synthetic; OR-611	USAN, INN, BAN	CONTAM
2485		100517	ENTANDROPHRAGMIN	.	C123C4([C@]5([C@@]6([C@@]([C@H]1OC(=O)C(C)C)([C@H]([C@]([C@@H]5CC(=O)OC)(C6)C)OC(=O)C1(OC1C)C)O)O)C)OC(O2)(OC13[C@]([C@@H](OC(=O)C1)c1cocc1)(C[C@H]4OC(=O)C(CC)C)C)C	.	C123C4([C@]5([C@@]6([C@@]([C@H]2OC(=O)C(C)C)([C@H]([C@]([C@@H]5CC(=O)OC)(C6)C)OC(=O)C2(OC2C)C)O)O)C)OC(O3)(OC21[C@]([C@@H](OC(=O)C2)c1cocc1)(C[C@H]4OC(=O)C(CC)C)C)C		150515-26-G11		2015	150515-26	G11	.	0	0																				.		J. Chem. Res. Synop. 1977: 154	11013-05-1	Entangrophragma spp.	undetermined activity
3031		1506435	EPALRESTAT	.		.	c1cccc(c1)/C=C(/C=C\1/C(=O)N(C(=S)S1)CC(=O)O)\C		150515-32-E05			150515-32	E05	.	0	0																				.	antidiabetic, aldose reductase inhibitor	Drugs & Aging 3:532 (1993); Pharmacotherapy 28:646 (2008)	82159-09-9	synthetic;	INN	EPIMETH
178		1500273	EPHEDRINE (1R,2S) HYDROCHLORIDE	.	[C@@H](c1ccccc1)([C@@H](NC)C)O	.	[C@@H](c1ccccc1)([C@@H](NC)C)O.Cl		150515-02-G08		2015	150515-02	G08	.	0	0																				.	bronchodilator, cardiac stimulant	Br J Clin Pharmacol 6:221 (1978); Clin Toxicol 41:849 (2003); Brain Res 1069:96 (2006)	50-98-6, 299-42-3 [(-)-ephedrine]	many Ephedra spp	USAN, INN, BAN, JAN
2070		210211	EPIAFZELECHIN TRIMETHYL ETHER	.	O1c2c(C[C@H]([C@H]1c1ccc(cc1)OC)O)c(cc(c2)OC)OC	.	O1c2c(C[C@H]([C@H]1c1ccc(cc1)OC)O)c(cc(c2)OC)OC		150515-22-E04		2015	150515-22	E04	.	0	0																				.				derivative	undetermined activity
2470		310009	EPIANDROSTERONE	.	[C@]12(C3C(C4[C@@](C(=O)CC4)(CC3)C)CC[C@H]1C[C@H](CC2)O)C	.	[C@]12(C3C(C4[C@@](C(=O)CC4)(CC3)C)CC[C@H]1C[C@H](CC2)O)C		150515-26-F08		2015	150515-26	F08	.	0	0																				.		J Am Chem Soc 75: 2275 (9153)		in normal human urine	undetermined activity
2095		1504256	EPICATECHIN PENTAACETATE	.	O1c2c(c(cc(c2)OC(=O)C)OC(=O)C)C[C@H]([C@H]1c1cc(c(OC(=O)C)cc1)OC(=O)C)OC(=O)C	.	O1c2c(c(cc(c2)OC(=O)C)OC(=O)C)C[C@H]([C@H]1c1cc(c(OC(=O)C)cc1)OC(=O)C)OC(=O)C		150515-22-G05		2015	150515-22	G05	.	0	0																				.				derivative	undetermined activity
2756		270076	EPICHOLESTANOL	.	[C@]12(C(C3C([C@@]4([C@@H](CC3)C[C@@H](CC4)O)C)CC1)CCC2C(CCCC(C)C)C)C	.	[C@@]12(C(C3C([C@@]4([C@@H](CC3)C[C@@H](CC4)O)C)CC2)CCC1C(CCCC(C)C)C)C		150515-29-F06		2015	150515-29	F06	.	0	0																				.	alveolar blennorrhea therapy	Helv Chim Acta 17:1407 (1934); J Chem Soc 1940:1390; 1940:1483	516-95-0	semisynthetic	experimental
1800		1504520	EPIESTRIOL	.	C12(C(C3C(c4c(CC3)cc(cc4)O)CC1)C[C@@H]([C@@H]2O)O)C	.	C12(C(C3C(c4c(CC3)cc(cc4)O)CC2)C[C@@H]([C@@H]1O)O)C		150515-19-F10		2015	150515-19	F10	.	0	0																				.	estrogen	Endocrinology (1977), 100(2), 513-19; Steroids (1969), 13(2), 163-77; J. Pharm. Sci. (1994), 83(6), 874-7	547-81-9	semisynthetic	INN, BAN
1928		205113	EPIGALLOCATECHIN	.	O1c2c(C[C@H]([C@H]1c1cc(c(c(c1)O)O)O)O)c(cc(c2)O)O	.	O1c2c(C[C@H]([C@H]1c1cc(c(c(c1)O)O)O)O)c(cc(c2)O)O		150515-21-A06		2015	150515-21	A06	.	0	0																				.	antineoplastic	Cancer Res Clin Oncol 125:589 (1999); Int J Mol Med 7:645 (2001); Breast Cencer Res Treatment 76:195 (2002)	970-74-1	green tea	experimental
3058		1506454	EPINASTINE HYDROCHLORIDE	.		.	c1ccc2c(c1)Cc1c(cccc1)N1C2CN=C1N.Cl		150515-32-G08			150515-32	G08	.	0	0																				.			80012-43-7	synthetic	INN, BAN
179		1500274	EPINEPHRINE BITARTRATE	.	c1c(c(ccc1[C@H](O)CNC)O)O	.	C(C(C(=O)O)O)(C(=O)O)O.c1c(c(ccc1[C@H](O)CNC)O)O		150515-02-G09		2015	150515-02	G09	.	0	0																				.	adrenergic agonist, bronchodilator, antiglaucoma agent	Pharmacol Rev 23:1 (1971); Br Med J 327:1332 (2003)	51-42-3	Portulaca grandiflora	USP, JAN	BRONITIN
2517		100173	EPOXYGEDUNIN	.	C123C(O1)C(=O)O[C@H]([C@@]2(CCC1[C@]3([C@@H](CC2[C@@]1(C1C(O1)C(=O)C2(C)C)C)OC(=O)C)C)C)c1cocc1	.	C123C(O3)C(=O)O[C@H]([C@@]2(CCC2[C@]1([C@@H](CC1[C@@]2(C2C(O2)C(=O)C1(C)C)C)OC(=O)C)C)C)c1cocc1		150515-27-B07		2015	150515-27	B07	.	0	0																				.				Meliaceae spp	undetermined activity
740		1502382	EPRINOMECTIN	.	[C@@H]12[C@]3([C@H](OC/C/3=C\C=C\[C@@H]([C@@H](/C(=C/C[C@H]3O[C@]4(O[C@@H]([C@H](C=C4)C)C(CC)C)C[C@@H](OC1=O)C3)/C)OC1O[C@H](C([C@H](C1)OC)O[C@@H]1O[C@H]([C@@H]([C@H](C1)OC)NC(=O)C)C)C)C)[C@@H](C(=C2)C)O)O	.	[C@@H]12[C@]3([C@H](OC/C/3=C\C=C\[C@@H]([C@@H](/C(=C/C[C@H]3O[C@]4(O[C@@H]([C@H](C=C4)C)C(CC)C)C[C@@H](OC1=O)C3)/C)OC1O[C@H](C([C@H](C1)OC)O[C@@H]1O[C@H]([C@@H]([C@H](C1)OC)NC(=O)C)C)C)C)[C@@H](C(=C2)C)O)O		150515-08-F06		2015	150515-08	F06	.	0	0																				.	antiparasitic	Vet. Parasitol. (1997), 73(1,2), 153-161; Am. J. Vet. Res. (1997), 58(6), 612-614; Int. J. Parasitol. (1996), 26(11), 1237-1242	123997-26-2	synthetic; MK-397	USAN, INN, BAN	EPRINEX
1739		1503886	EPROBEMIDE	.	C(=O)(c1ccc(cc1)Cl)NCCCN1CCOCC1	.	C(=O)(c1ccc(cc1)Cl)NCCCN1CCOCC1		150515-19-A09		2015	150515-19	A09	.	0	0																				.	antidepressant	Khim.-Farm. Zh. (1989), 23(11), 1304-9; Methods Find. Exp. Clin. Pharmacol. (1988), 10(10), 629-33; Bull. Exp. Biol. Med. (1991), 111(3), 279-80,	87940-60-1	synthetic	INN
1417		1506180	EPRODISATE DISODIUM	.	S(=O)(=O)([O-])CCCS(=O)(=O)[O-]	.	S(=O)(=O)([O-])CCCS(=O)(=O)[O-].[Na+].[Na+]		150515-15-F11		2015	150515-15	F11	.	0	0																				.	amyloidosis therapy	N Engl J Med 356:2349 (2007); 357:1153 (2007); BMJ 334:1245 (2007)	36589-58-9	synthetic; NC-503	USAN, INN
1261		1500275	EQUILIN	.	C12=CCc3c(C1CCC1(C2CCC1=O)C)ccc(c3)O	.	C12=CCc3c(C2CCC2(C1CCC2=O)C)ccc(c3)O		150515-14-A11		2015	150515-14	A11	.	0	0																				.	estrogen	Lancet (1980), 1(8158), 14-16; Symp. Dtsch. Ges. Endokrinol. (1969), No. 15, 142-4; Steroids (1969), 13(2), 163-77	474-86-2	pregnant mare urine	USP
1665		1502383	ERDOSTEINE	.	C1(=O)C(NC(=O)CSCC(=O)O)CCS1	.	C1(=O)C(NC(=O)CSCC(=O)O)CCS1		150515-18-C07		2015	150515-18	C07	.	0	0																				.	mucolytic	Expert Opin. Drug Metab. Toxicol. (2009), 5(3), 333-343; Lung (2008), 186(Suppl. 1), S70-S73; Drugs (1996), 52(6), 875-881	84611-23-4	synthetic; Rrv-144	INN	SECRESOLV
184		1500277	ERGONOVINE MALEATE	.	C12=CC(C(=O)NC(CO)C)CN([C@@H]1Cc1c3c2cccc3[nH]c1)C	.	C12=CC(C(=O)NC(CO)C)CN([C@@H]1Cc1c3c2cccc3[nH]c1)C.C(=O)(/C=C\C(=O)O)O		150515-02-H02		2015	150515-02	H02	.	0	0																				.	oxytocic, 5HT antagonist	Drugs (1998), 56(4), 523-535; J. Pharmacol. Exp. Ther. (1993), 265(3), 1272-9; Mol. Pharmacol. (1983), 23(3), 585-93	129-51-1, 60-79-7 [ergonovine]	ergot and Convolvulvaceae spp	USP, INN, BAN, JAN	ERGOTRATE
2441		200743	ERGOSTEROL	.	C12=CC=C3C(C1CCC1(C2CCC1C(/C=C/C(C(C)C)C)C)C)(CCC(C3)O)C	.	C12=CC=C3C(C2CCC2(C1CCC2C(/C=C/C(C(C)C)C)C)C)(CCC(C3)O)C		150515-26-D03		2015	150515-26	D03	.	0	0																				.		J Biol Chem 80: 15 (1928)	57-87-4	yeast	undetermined activity
1967		200744	ERGOSTEROL ACETATE	.	C12=CC=C3C(C1(CCC(C2(C)C)OC(=O)C)C)CCC1(C3CCC1C(/C=C/C(C(C)C)C)C)C	.	C12=CC=C3C(C1(CCC(C2(C)C)OC(=O)C)C)CCC1(C3CCC1C(/C=C/C(C(C)C)C)C)C		150515-21-D09		2015	150515-21	D09	.	0	0																				.			2418-45-3	derivative; mp 179-181 C	undetermined activity
1248		1505584	ERGOTAMINE TARTRATE	.	[C@@]12(N(C(=O)[C@@](O1)(NC(=O)[C@@H]1C=C3[C@H](N(C1)C)Cc1c4c3cccc4[nH]c1)C)[C@H](C(=O)N1C2CCC1)Cc1ccccc1)O	.	[C@@]12(N(C(=O)[C@@](O1)(NC(=O)[C@@H]1C=C3[C@H](N(C1)C)Cc1c4c3cccc4[nH]c1)C)[C@H](C(=O)N1C2CCC1)Cc1ccccc1)O.[C@@H]([C@H](C(=O)O)O)(C(=O)O)O		150515-13-H10		2015	150515-13	H10	.	0	0																				.	analgesic, antimigraine	Headache 22:167 (1982); Clin Pharmacokinet10:334 (1985); Teratology 51:344 (1995)	379-79-3,	Claviceps purpurea	USP, INN, BAN, JAN	ERGOSTAT
1508		1301025	ERYTHRITOL	.	C([C@@H](O)CO)(O)CO	.	C([C@@H](O)CO)(O)CO		150515-16-F06		2015	150515-16	F06	.	0	0																				.	sweetener		149-32-6	fruits, lichens, algae	NF
186		1500280	ERYTHROMYCIN	.	[C@@H]1([C@@H]([C@H](C[C@H](O1)C)N(C)C)O)O[C@@H]1[C@H]([C@@H]([C@H](C(=O)O[C@@H]([C@]([C@@H]([C@H](C(=O)[C@@H](C[C@]1(O)C)C)C)O)(O)C)CC)C)O[C@H]1C[C@]([C@H]([C@@H](O1)C)O)(OC)C)C	.	[C@@H]1([C@@H]([C@H](C[C@H](O1)C)N(C)C)O)O[C@@H]1[C@H]([C@@H]([C@H](C(=O)O[C@@H]([C@]([C@@H]([C@H](C(=O)[C@@H](C[C@]1(O)C)C)C)O)(O)C)CC)C)O[C@H]1C[C@]([C@H]([C@@H](O1)C)O)(OC)C)C		150515-02-H04		2015	150515-02	H04	.	0	0																				.	antibacterial	Antibiot. Chemother. (1971), 17, 52-66; Tet. Lett. (1965), (11), 679-85; Antibiot. Chemother. (1952), 2, 281-3	114-07-8	Streptomyces erythreus	USP, INN, BAN, JAN	ERYDERM
607		1501176	ERYTHROMYCIN ESTOLATE	.	[C@@H]1([C@H](O[C@@H]2[C@H]([C@@H]([C@H](C(=O)O[C@@H]([C@]([C@@H]([C@H](C(=O)[C@@H](C[C@]2(O)C)C)C)O)(O)C)CC)C)O[C@H]2C[C@]([C@H]([C@@H](O2)C)O)(OC)C)C)O[C@@H](C[C@@H]1N(C)C)C)OC(=O)CC	.	[C@@H]1([C@H](O[C@@H]2[C@H]([C@@H]([C@H](C(=O)O[C@@H]([C@]([C@@H]([C@H](C(=O)[C@@H](C[C@]2(O)C)C)C)O)(O)C)CC)C)O[C@H]2C[C@]([C@H]([C@@H](O2)C)O)(OC)C)C)O[C@@H](C[C@@H]1N(C)C)C)OC(=O)CC.S(=O)(=O)(O)OCCCCCCCCCCCC		150515-07-C05		2015	150515-07	C05	.	0	0																				.	antibacterial	Am. J. Hosp. Pharm. (1980), 37(9), 1199-205; Antibiot. Annu. (1960), 893-8; Antibiot. Annu. (1959), 364-74	134-36-1, 114-07-8 [erythromycin]	Streptomyces erythreus	USP, INN, BAN, JAN	ILOSONE
185		1500279	ERYTHROMYCIN ETHYLSUCCINATE	.	[C@@H]1([C@H](O[C@@H]2[C@H]([C@@H]([C@H](C(=O)O[C@@H]([C@]([C@@H]([C@H](C(=O)[C@@H](C[C@]2(O)C)C)C)O)(O)C)CC)C)O[C@H]2C[C@]([C@H]([C@@H](O2)C)O)(OC)C)C)O[C@@H](C[C@@H]1N(C)C)C)OC(=O)CCC(=O)OCC	.	[C@@H]1([C@H](O[C@@H]2[C@H]([C@@H]([C@H](C(=O)O[C@@H]([C@]([C@@H]([C@H](C(=O)[C@@H](C[C@]2(O)C)C)C)O)(O)C)CC)C)O[C@H]2C[C@]([C@H]([C@@H](O2)C)O)(OC)C)C)O[C@@H](C[C@@H]1N(C)C)C)OC(=O)CCC(=O)OCC		150515-02-H03		2015	150515-02	H03	.	0	0																				.	antibacterial	Clin. Ther. (1989), 11(6), 812-9; Pediatr. Infect. Dis. (1982), 1(6), 384-7; Antibiot. Chemother. (1957), 7, 487-9	1264-62-6, 114-07-8 [erythromycin]	semisynthetic	USP, JAN	ERYPED
1566		1500281	ERYTHROMYCIN STEARATE	.	[C@@H]1([C@@H]([C@H](C[C@H](O1)C)N(C)C)O)O[C@@H]1[C@H]([C@@H]([C@H](C(=O)O[C@@H]([C@]([C@@H]([C@H](C(=O)[C@@H](C[C@]1(O)C)C)C)O)(O)C)CC)C)O[C@H]1C[C@]([C@H]([C@@H](O1)C)O)(OC)C)C	.	[C@@H]1([C@@H]([C@H](C[C@H](O1)C)N(C)C)O)O[C@@H]1[C@H]([C@@H]([C@H](C(=O)O[C@@H]([C@]([C@@H]([C@H](C(=O)[C@@H](C[C@]1(O)C)C)C)O)(O)C)CC)C)O[C@H]1C[C@]([C@H]([C@@H](O1)C)O)(OC)C)C.C(=O)(O)CCCCCCCCCCCCCCCCC		150515-17-C04		2015	150515-17	C04	.	0	0																				.	antibacterial	J. Antimicrob. Chemother. (1984), 14(2), 157-63; J. Antimicrob. Chemother. (1980), 6(3), 389-92	643-22-1; 114-07-8(base)	Streptomyces erythreus	INN, BAN, JAN	ERYTHROCIN
2576		1505789	ERYTHROSE	.	[C@@H]1([C@@H](OC[C@H]1O)O)O	.	[C@@H]1([C@@H](OC[C@H]1O)O)O		150515-27-G06		2015	150515-27	G06	.	0	0																				.		Bull Chem Soc Jpn 45:2616 (1972)	583-50-6	semisynthetic	undetermined activity
1100		1505216	ESCITALOPRAM OXALATE	.	[C@]1(c2c(CO1)cc(C#N)cc2)(c1ccc(cc1)F)CCCN(C)C	.	[C@]1(c2c(CO1)cc(C#N)cc2)(c1ccc(cc1)F)CCCN(C)C.C(=O)(C(=O)O)O		150515-12-D06		2015	150515-12	D06	.	0	0																				.	antidepressant, 5HT reuptake inhibitor	CNS Drugs (2010), 24(9), 769-796; Expert Opin. Drug Metab. Toxicol. (2007), 3(5), 741-753; Drugs Future (2001), 26(2), 115-120	219861-08-2	synthetic; LU26-054-0	USAN	LEXAPRO
2337		1500899	ESCULETIN	.	c12oc(=O)ccc1cc(c(c2)O)O	.	c12oc(=O)ccc2cc(c(c1)O)O		150515-25-C07		2015	150515-25	C07	.	0	0																				.	antifungal, hepatoprotective, IL-1 inhibitor	Ann Rheum Dis 60:158 (2001); Toxicol Appl Pharmacol 250:130 (2011)	305-01-1	Aesculus and Solanaceae spp	experimental
726		1502361	ESOMEPRAZOLE POTASSIUM	.	c1([n-]c2c(n1)cc(cc2)OC)S(=O)Cc1c(c(c(cn1)C)OC)C	.	c1([n-]c2c(n1)cc(cc2)OC)S(=O)Cc1c(c(c(cn1)C)OC)C.[MgH+]		150515-08-E04		2015	150515-08	E04	.	0	0																				.	gastric acid secretion inhibitor	Aliment. Pharmacol. Ther. (2003), 17(4), 481-488; Tet. Assym. (2000), 11(18), 3819-3825; Drugs (2000), 60(2), 321-329	161796-84-5	synthetic; H-199/18	USAN, INN, BAN	NEXIUM
187		1500282	ESTRADIOL	.	[C@]12(C(C3C(c4c(CC3)cc(cc4)O)CC1)CC[C@@H]2O)C	.	[C@]12(C(C3C(c4c(CC3)cc(cc4)O)CC1)CC[C@@H]2O)C		150515-02-H05		2015	150515-02	H05	.	0	0																				.	estrogen	Experientia (1990), 46(1), 13-25; J. Steroid Biochem. (1989), 34(1-6), 285-7; Ann. N. Y. Acad. Sci. (1986), 464, 152-67	50-28-2	pregnancy urine	USP, INN, BAN	VIVELLE
2009		1501184	ESTRADIOL ACETATE	.	C12(C(C3C(c4c(CC3)cc(cc4)O)CC1)CCC2OC(=O)C)C	.	C12(C(C3C(c4c(CC3)cc(cc4)O)CC2)CCC1OC(=O)C)C		150515-21-H03		2015	150515-21	H03	.	0	0																				.	estrogen	Obstetrics Gynecol102:823 (2003); Menopause12:708 (2005)	4245-41-4	semisynthetic	experimental
608		1501182	ESTRADIOL BENZOATE	.	[C@]12(C(C3C(c4c(cc(OC(=O)c5ccccc5)cc4)CC3)CC1)CC[C@@H]2O)C	.	[C@]12(C(C3C(c4c(cc(OC(=O)c5ccccc5)cc4)CC3)CC1)CC[C@@H]2O)C		150515-07-C06		2015	150515-07	C06	.	0	0																				.	estrogen	Helv. Chim. Acta (1937), 20, 263-71; Nature (1938), 142, 292-3; Lancet (1937), I, 320-2	50-50-0	semisynthetic; NSC-9566	USP-XX, INN, BAN, JAN	AGOFOLLIN
188		1500283	ESTRADIOL CYPIONATE	.	[C@]12(C(C3C(c4c(CC3)cc(cc4)O)CC1)CC[C@@H]2OC(=O)CCC1CCCC1)C	.	[C@@]12(C(C3C(c4c(CC3)cc(cc4)O)CC2)CC[C@@H]1OC(=O)CCC1CCCC1)C		150515-02-H06		2015	150515-02	H06	.	0	0																				.	estrogen	Drug Saf 9:365 ((1993); J Reprod Med 39:343 (1994)	313-06-4	semisynthetic	USP	DEPO
2765		1501180	ESTRADIOL DIACETATE	.	[C@]12(C(C3C(c4c(cc(OC(=O)C)cc4)CC3)CC1)CC[C@@H]2OC(=O)C)C	.	[C@@]12(C(C3C(c4c(cc(OC(=O)C)cc4)CC3)CC2)CC[C@@H]1OC(=O)C)C		150515-29-G03		2015	150515-29	G03	.	0	0																				.	estrogen	Helv Chim Acta 20: 263, 1237 (1937); Biochem J 32: 1273 (1938) ; Arch Exp Pathol PharmaKol 220: 378 (1953)	34334-88-6	semisynthetic	experimental
2759		1501183	ESTRADIOL METHYL ETHER	.	[C@]12(C(C3C(c4c(CC3)cc(cc4)OC)CC1)CC[C@@H]2O)C	.	[C@]12(C(C3C(c4c(CC3)cc(cc4)OC)CC1)CC[C@@H]2O)C		150515-29-F09		2015	150515-29	F09	.	0	0																				.	estrogen	JACS 100: 6218 (1978)	1035-77-4	semisynthetic	experimental
189		1500284	ESTRADIOL VALERATE	.	[C@]12(C(C3C(c4c(CC3)cc(cc4)O)CC1)CC[C@@H]2OC(=O)CCCC)C	.	[C@@]12(C(C3C(c4c(CC3)cc(cc4)O)CC2)CC[C@@H]1OC(=O)CCCC)C		150515-02-H07		2015	150515-02	H07	.	0	0																				.	estrogen	Expert Opin. Pharmacother. (2010), 11(7), 1147-1157; Acta Endocrinol. (1960), 35, 59-68; J. Am. Chem. Soc. (1956), 78, 3755-61	979-32-8	semisynthetic; NSC-17590	USP	DELESTRGEN
2698		1501192	ESTRADIOL-3-SULFATE, SODIUM SALT	.	S(=O)(=O)(Oc1cc2c(C3C(C4[C@](CC3)([C@@H](CC4)O)C)CC2)cc1)[O-]	.	S(=O)(=O)(Oc1cc2c(C3C(C4[C@](CC3)([C@@H](CC4)O)C)CC2)cc1)[O-].[Na+]		150515-29-A08		2015	150515-29	A08	.	0	0																				.	estrogen	Endocrinology 144:599 (2003); Reproduct Sci 18:264 (2011)	4999-79-5	semisynthetic	experimental
2600		1505117	ESTRAGOLE	.	C(=C)Cc1ccc(cc1)OC	.	C(=C)Cc1ccc(cc1)OC		150515-28-A06		2015	150515-28	A06	.	0	0																				.	insect atttractant, skin irritant, carcinogen	JACS 55:1556 (1933); Food Chem Toxicol 28:537 (1990)	140-67-0	numerous plant essential oils	experimental
1497		1502384	ESTRAMUSTINE	.	[C@]12(C(C3C(c4c(cc(OC(=O)N(CCCl)CCCl)cc4)CC3)CC1)CC[C@@H]2O)C	.	[C@]12(C(C3C(c4c(cc(OC(=O)N(CCCl)CCCl)cc4)CC3)CC1)CC[C@@H]2O)C		150515-16-E07		2015	150515-16	E07	.	0	0																				.	antineoplastic	Am. J. Cancer (2003), 2(5), 373-390; Pharmacol. Ther. (1989), 43(3), 299-319; J. Med. Chem. (1967), 10(2), 172-4	2998-57-4	synthetic; RO-22-2296	USAN, INN, BAN
190		1500285	ESTRIOL	.	[C@]12(C(C3C(c4c(CC3)cc(cc4)O)CC1)C[C@H]([C@@H]2O)O)C	.	[C@@]12(C(C3C(c4c(CC3)cc(cc4)O)CC2)C[C@H]([C@@H]1O)O)C		150515-02-H08		2015	150515-02	H08	.	0	0																				.	estrogen	JACS 76:2943 (1954); Biochem Prep 12:81 (1968); J Steroid Biochem 20:945 (1984)	50-27-1, 514-68-1 [as, succinate]	mammalian hormone	USP, INN, BAN, JAN	THEELOL
2105		1501191	ESTRIOL BENZYL ETHER	.	C12(C(C3C(c4c(CC3)cc(OCc3ccccc3)cc4)CC1)C[C@H]([C@@H]2O)O)C	.	C12(C(C3C(c4c(CC3)cc(OCc3ccccc3)cc4)CC2)C[C@H]([C@@H]1O)O)C		150515-22-H03		2015	150515-22	H03	.	0	0																				.	estrogen			semisynthetic	experimental
1960		1505077	ESTRIOL TRIACETATE	.	[C@]12(C(C3C(c4c(cc(OC(=O)C)cc4)CC3)CC1)C[C@H]([C@@H]2OC(=O)C)OC(=O)C)C	.	[C@@]12(C(C3C(c4c(cc(OC(=O)C)cc4)CC3)CC2)C[C@H]([C@@H]1OC(=O)C)OC(=O)C)C		150515-21-D02		2015	150515-21	D02	.	0	0																				.	estrogen	J Steroid Biochem 20:945 (1984)	2284-32-4	semisynthetic; 10x potency of estriol	experimental
191		1500286	ESTRONE	.	[C@]12(C(C3C(c4c(CC3)cc(cc4)O)CC1)CCC2=O)C	.	[C@@]12(C(C3C(c4c(CC3)cc(cc4)O)CC2)CCC1=O)C		150515-02-H09		2015	150515-02	H09	.	0	0																				.	estrogen	Anal Profiles Drug Subs 12:135 (1983)	53-16-7	pregnacy urine, dates and Punica granatum seeds	USP, INN, BAN	THEELIN
2817		1501181	ESTRONE ACETATE	.	[C@]12(C(C3C(c4c(cc(OC(=O)C)cc4)CC3)CC1)CCC2=O)C	.	[C@@]12(C(C3C(c4c(cc(OC(=O)C)cc4)CC3)CC2)CCC1=O)C		150515-30-C07		2015	150515-30	C07	.	0	0																				.	estrogen	Acta Anatomica 110:113 (1981)	901-93-9	semisynthetic	experimental
2872		307123	ESTRONE BENZOATE	.	[C@]12(C(C3C(c4c(cc(OC(=O)c5ccccc5)cc4)CC3)CC1)CCC2=O)C	.	[C@@]12(C(C3C(c4c(cc(OC(=O)c5ccccc5)cc4)CC3)CC2)CCC1=O)C		150515-30-H02		2015	150515-30	H02	.	0	0																				.	estrogen	J Gen Physiol 20:879 (1937)		semisynthetic	experimental
1072		1505116	ESTROPIPATE	.	S(=O)(=O)(Oc1cc2c(C3C(C4[C@@](C(=O)CC4)(CC3)C)CC2)cc1)O	.	S(=O)(=O)(Oc1cc2c(C3C(C4[C@@](C(=O)CC4)(CC3)C)CC2)cc1)O.N1CCNCC1		150515-12-B02		2015	150515-12	B02	.	0	0																				.	estrogen	Clin. Endocrinol. (1978), 9(4), 297-302; Br. J. Obstet. Gynaecol. (1980), 87(8), 718-25; Endocrinology (1961), 68, 327-33	7280-37-7	semisynthetic	USP, BAN	OGEN
1777		1504349	ETEBENECID	.	S(=O)(=O)(c1ccc(C(=O)O)cc1)N(CC)CC	.	S(=O)(=O)(c1ccc(C(=O)O)cc1)N(CC)CC		150515-19-D11		2015	150515-19	D11	.	0	0																				.	antiinflammatory, antiarthritic		1213-06-5		INN, BAN	URELIM
3042		1504349	ETEBENECID	.	S(=O)(=O)(c1ccc(C(=O)O)cc1)N(CC)CC	.	S(=O)(=O)(c1ccc(C(=O)O)cc1)N(CC)CC		150515-32-F04			150515-32	F04	.	0	0																				.	antiinflammatory, antiarthritic		1213-06-5		INN, BAN	URELIM
192		1500287	ETHACRYNIC ACID	.	c1(c(c(c(OCC(=O)O)cc1)Cl)Cl)C(=O)C(=C)CC	.	c1(c(c(c(OCC(=O)O)cc1)Cl)Cl)C(=O)C(=C)CC		150515-02-H10		2015	150515-02	H10	.	0	0																				.	diuretic	Ann. Rev. Pharmacol. Toxicol. (1981), 21, 265-93; Circulation (1965), 31, 5-18; JAMA, J. Am. Med. Assoc. (1963), 185, 854-63	58-54-8	synthetic; MK-595, NSC-85791	USP, INN, BAN, JAN	EDECRIN
193		1500288	ETHAMBUTOL HYDROCHLORIDE	.	N([C@H](CO)CC)CCN[C@H](CO)CC	.	N([C@H](CO)CC)CCN[C@H](CO)CC.Cl.Cl		150515-02-H11		2015	150515-02	H11	.	0	0																				.	antibacterial (tuberculostatic)	Lung Biol. Health Dis. (2010), 237, 113-143; Ann. N. Y. Acad. Sci. (1966), 135(2), 686-710; J. Bacteriol. (1963), 86, 749-56	1070-11-7, 74-55-5 [ethambutol]	synthetic; CL-40881	USP, INN, BAN, JAN	MYAMBUTOL
1376		1505994	ETHAMIVAN	.	C(=O)(c1cc(c(cc1)O)OC)N(CC)CC	.	C(=O)(c1cc(c(cc1)O)OC)N(CC)CC		150515-15-C06		2015	150515-15	C06	.	0	0																				.	CNS & respiratory stimulant	Compt Rendu 243:609 (1956)	304-84-7	synthetic; NCS-406087	USAN, USP-XX, INN, BAN	VANDID
1410		1506170	ETHANOLAMINE OLEATE	.	C(=O)([O-])CCCCCCC/C=C\CCCCCCCC	.	C(=O)([O-])CCCCCCC/C=C\CCCCCCCC.[NH3+]CCO		150515-15-F04		2015	150515-15	F04	.	0	0																				.	sclerosing agent	Hepato-Gastroenterology (2007), 54(73), 195-200; Respiration (1998), 65(4), 304-308; Scand. J. Gastroenterol. (1996), 31(11), 1059-1062	2272-11-09	synthetic	USAN	ETHAMOLIN
1605		1501000	ETHAVERINE HYDROCHLORIDE	.	c12c(nccc1cc(c(c2)OCC)OCC)Cc1cc(c(cc1)OCC)OCC	.	c12c(nccc2cc(c(c1)OCC)OCC)Cc1cc(c(cc1)OCC)OCC.Cl		150515-17-F07		2015	150515-17	F07	.	0	0																				.	antispasmodic	Biochem. Pharmacol. (1964), 13(2), 153-8; Arch. Int. Pharmacodyn. Ther. (1960), 126, 386-92. ; Therapie (1954), 9, 64-7.	985-13-7, 486-47-5 [base]	synthetic	INN	ETHAQUIN
1675		1502735	ETHENZAMIDE	.	c1(C(=O)N)c(OCC)cccc1	.	c1(C(=O)N)c(OCC)cccc1		150515-18-D05		2015	150515-18	D05	.	0	0																				.	analgesic	J Pharmacol Exp Ther 136:226 (1962); Toxicol Appl Pharmacol 19:20 (1971)	938-73-8	synthetic	INN, BAN, JAN	LUCAMIDE
196		1500291	ETHINYL ESTRADIOL	.	[C@]12(C(C3C(c4c(CC3)cc(cc4)O)CC1)CC[C@]2(C#C)O)C	.	[C@@]12(C(C3C(c4c(CC3)cc(cc4)O)CC2)CC[C@]1(C#C)O)C		150515-03-A02		2015	150515-03	A02	.	0	0																				.	estrogen, plus progestogen as oral contraceptive	Am. J. Obstet. Gynecol. (1989), 160(5 Pt 2), 1260-4; Int. J. Fertil. (1963), 8, 589-600; Am. J. Obstet. Gynecol. (1947), 54(5), 855-60	57-63-6	semisynthetic NSC-10973;	USP, INN, BAN, JAN	ESTINYL
197		1500292	ETHIONAMIDE	.	C(=S)(c1cc(ncc1)CC)N	.	C(=S)(c1cc(ncc1)CC)N		150515-03-A03		2015	150515-03	A03	.	0	0																				.	antibacterial, tuberculostatic	J Biol Chem 277:12824 (2002); Am J Trop Med Hyg 74:457 (2006)	536-33-4	synthetic; 1314-TH	USP, INN, BAN, JAN	TRECATOR
2732		1505849	ETHIONINE	.	C(=O)(C(N)CCSCC)O	.	C(=O)(C(N)CCSCC)O		150515-29-D06		2015	150515-29	D06	.	0	0																				.	antineoplastic; inhibitor DNA methylation	J Org Chem 16:749 (1971); Adv Can Res 7:383 (1963)	67-21-0	synthetic	experimental
817		1503221	ETHISTERONE	.	C12(C(=CC(=O)CC1)CCC1C2CCC2(C1CCC2(C#C)O)C)C	.	C12(C(=CC(=O)CC2)CCC2C1CCC1(C2CCC1(C#C)O)C)C		150515-09-D11		2015	150515-09	D11	.	0	0																				.	progestogen	Pharmacotherapy (2003), 23(12), 1573-91; J. Med. Chem. (1967), 10(3), 446-51; Fertil. Steril. (1967), 18(2), 238-56	434-03-7	synthetic; NSC-9565	NF-XIII, INN, BAN
1177		1505424	ETHOPABATE	.	c1(c(cc(NC(=O)C)cc1)OCC)C(=O)OC	.	c1(c(cc(NC(=O)C)cc1)OCC)C(=O)OC		150515-13-B11		2015	150515-13	B11	.	0	0																				.	folate metabolic inhibitor, coccidiostat	Acta Vet. Brno (1969), 38(1), 137-45; J. Protozool. (1967), 14(3), 379-81; Poultry Sci. (1967), 46(2), 391-6	1959-06-03	synthetic	USP, BAN
198		1500293	ETHOPROPAZINE HYDROCHLORIDE	.	N1(c2c(Sc3c1cccc3)cccc2)CC(N(CC)CC)C	.	N1(c2c(Sc3c1cccc3)cccc2)CC(N(CC)CC)C.Cl		150515-03-A04		2015	150515-03	A04	.	0	0																				.	antiparkinsonian, anticholinergic	J. Pharm. Pharmacol. (1998), 50(11), 1299-1305; Compt. Rend. (1951), 232, 2232-3; J. Physiol. (1950), 42, 877-89	1094-08-2, 522-00-9 [ethopropazine]	synthetic	USP-XXIII, INN, BAN	PARSIDOL
666		1502196	ETHOSUXIMIDE	.	N1C(=O)C(CC1=O)(CC)C	.	N1C(=O)C(CC1=O)(CC)C		150515-07-H04		2015	150515-07	H04	.	0	0																				.	anticonvulsant	Nat. Rev. Neurol. (2010), 6(8), 420-421; CNS Drug Rev. (2007), 13(2), 224-239; Epilepsia (1964), 583-9	77-67-8	synthetic; CI-366, CN-10395, PM-671	USP, INN, BAN, JAN	ZARONTIN
1182		1505428	ETHOTOIN	.	N1(C(=O)NC(C1=O)c1ccccc1)CC	.	N1(C(=O)NC(C1=O)c1ccccc1)CC		150515-13-C04		2015	150515-13	C04	.	0	0																				.	anticonvulsant	Neuropharmacology (1980), 19(7), 643-52; Am. J. Med. Sci. (1957), 234, 74-7; Ann. Neurol. (1979), 6(5), 410-4	86-35-1	synthetic	USP, INN, BAN, JAN	PEGANONE
2347		1500998	ETHOXYQUIN	.	C1(=CC(Nc2c1cc(cc2)OCC)(C)C)C	.	C1(=CC(Nc2c1cc(cc2)OCC)(C)C)C		150515-25-D05		2015	150515-25	D05	.	0	0																				.	antioxidant, pesticide	Agric Food Chem 7:206 (1959); Xenobiotica 9:649 (1979)		synthetic	experimental
1181		1505426	ETHOXZOLAMIDE	.	c1(S(=O)(=O)N)nc2c(s1)cc(cc2)OCC	.	c1(S(=O)(=O)N)nc2c(s1)cc(cc2)OCC		150515-13-C03		2015	150515-13	C03	.	0	0																				.	carbonic anhydrase inhibitor, antiulcer, antiglaucoma	Drugs Today 14:205 (1978); J Ocul Pharmacol 6:271 (1990); J Med Chem 27:810 (1984)	452-35-7	synthetic	USP-XX	ETHAMIDE
2081		211009	ETHYL EVERNINATE	.	c1(c(cc(cc1C)OC)O)C(=O)OCC	.	c1(c(cc(cc1C)OC)O)C(=O)OCC		150515-22-F03		2015	150515-22	F03	.	0	0																				.		Ber 56: 2556 (1923); JACS 88: 2053 (1966); Tetrahedron 24: 2707 (1968); J Chem Soc 1984: 1035,1043	6110-36-7	lichen acids	undetermined activity
1481		1400151	ETHYL PARABEN	.	C(=O)(c1ccc(cc1)O)OCC	.	C(=O)(c1ccc(cc1)O)OCC		150515-16-D03		2015	150515-16	D03	.	0	0																				.	antifungal	J. Soc. Cosmet. Chem. (1979), 30(1), 25-39; Nature (1973), 241(5388), 321-5; Chim. Ther. (1972), 7(6), 427-33	120-47-8	synthetic	USAN, NF, JAN
1525		1503887	ETHYL VANILLIN	.	c1(c(ccc(c1)C=O)O)OCC	.	c1(c(ccc(c1)C=O)O)OCC		150515-16-G11		2015	150515-16	G11	.	0	0																				.	flavoring agent	J Am Pharmac Assoc 29:425 (1940); Food Cosmet Toxicol 5:141 (1967)	121-32-4		NF
176		1500270	ETHYLENEDIAMINE TETRACETATE TETRA-ETHANOLAMINE	.	C(=O)(CN(CC(=O)O)CCN(CC(=O)O)CC(=O)O)O	.	C(=O)(CN(CC(=O)O)CCN(CC(=O)O)CC(=O)O)O.NCCO.NCCO.NCCO.NCCO		150515-02-G06		2015	150515-02	G06	.	0	0																				.	chelating agent, antioxidant	Int J Toxicol 21 Suppl 2:95 (2002)		synthetic; 10% aqueous DMSO	USAN	LIMCLAIR
971		1504088	ETHYLNOREPINEPHRINE HYDROCHLORIDE	.	c1(cc(c(cc1)O)O)C(C(N)CC)O	.	c1(cc(c(cc1)O)O)C(C(N)CC)O.Cl		150515-11-A09		2015	150515-11	A09	.	0	0																				.	bronchodilator	Biochem. Pharmacol. (1978), 27(10), 1445-54; J. Pharmacol. Exp. Ther. (1976), 197(1), 66-78; Ann. Allergy (1968), 26(9), 493-8	3198-07-0, 536-24-3 [ethylnorepinephrine]	synthetic	USP-XXII, INN
1365		1505979	ETHYNODIOL DIACETATE	.	[C@]12(C(C3C(C4C(=C[C@@H](OC(=O)C)CC4)CC3)CC1)C[C@H]([C@@H]2OC(=O)C)C#C)C	.	[C@@]12(C(C3C(C4C(=C[C@@H](OC(=O)C)CC4)CC3)CC2)C[C@H]([C@@H]1OC(=O)C)C#C)C		150515-15-B07		2015	150515-15	B07	.	0	0																				.	progestin	Int. J. Fertil. (1964), 9(1), 129-35; Metab., Clin. Exp. (1965), 14SUPPL:451-6; Appl. Thera. (1964), 6, 503-7	297-76-7	semisynthetic; SC-11800	USP, INN, BAN, JAN
1832		1506039	ETICLOPRIDE HYDROCHLORIDE	.	c1(c(c(cc(c1OC)Cl)CC)O)C(=O)NCC1N(CCC1)CC	.	c1(c(c(cc(c1OC)Cl)CC)O)C(=O)NCC1N(CCC1)CC.Cl		150515-20-A06		2015	150515-20	A06	.	0	0																				.	dopamine D2 blocker	Eur J Pharmacol 111:191 (1985); Physiol Behav 61:563 (1997); 83:456 (2006)	97612-24-3	synthetic	INN
1075		1505537	ETIDRONATE DISODIUM	.	C(P(=O)([O-])O)(P(=O)([O-])O)(O)C	.	C(P(=O)([O-])O)(P(=O)([O-])O)(O)C.[Na+].[Na+]		150515-12-B05		2015	150515-12	B05	.	0	0																				.	bone resorption inhibitor	Drugs Today (1978), 14(3), 101-7; Eur. J. Clin. Invest. (1971), 1(5), 336-44; Science (1969), 165(3899), 1264-6	7414-83-7	synthetic; 10% aqueous DMSO	USP, BAN, JAN	DIDRONEL
549		1501005	ETODOLAC	.	c12[nH]c3c(c1CCOC2(CC(=O)O)CC)cccc3CC	.	c12[nH]c3c(c1CCOC2(CC(=O)O)CC)cccc3CC		150515-06-F07		2015	150515-06	F07	.	0	0																				.	antiinflammatory	Inflammopharmacology (1995), 3(4), 335-45; Med. Res. Rev. (1987), 7(1), 1-28; J. Med. Chem. (1976), 19(6), 787-92	41340-25-4	synthetic; AY-24234	USP, INN, BAN	LODINE
1253		1505599	ETOMIDATE	.	c1(n(cnc1)[C@@H](c1ccccc1)C)C(=O)OCC	.	c1(n(cnc1)[C@@H](c1ccccc1)C)C(=O)OCC		150515-14-A03		2015	150515-14	A03	.	0	0																				.	sedative	Anesthesiology (2011), 114(3), 695-707; Recent Adv. Anaesth. Analg. (1979), 13, 1-22; Anaesthesiol. Resusc. (1977), 106, 25-30	33125-97-2	synthetic	USAN, INN, BAN	AMIDATE
538		1500903	ETOPOSIDE	.	C12C(c3c([C@H]([C@H]1C(=O)OC2)c1cc(c(c(c1)OC)O)OC)cc1c(c3)OCO1)OC1[C@@H]([C@H]([C@H]2[C@H](O1)COC(O2)C)O)O	.	C12C(c3c([C@H]([C@H]1C(=O)OC2)c1cc(c(c(c1)OC)O)OC)cc1c(c3)OCO1)OC1[C@@H]([C@H]([C@H]2[C@H](O1)COC(O2)C)O)O		150515-06-E08		2015	150515-06	E08	.	0	0																				.	antineoplastic	Cancer Res. (1973), 33(12), 3123-9; J. Med. Chem. (1971), 14(10), 936-40; Cancer Chemother. Rep. (1975), 59(4), 737-42	33419-42-0	semisynthetic; VP-16-213	USP, INN, BAN, JAN	VEPESID
2974		1500903	ETOPOSIDE	.	C12C(c3c([C@H]([C@H]1C(=O)OC2)c1cc(c(c(c1)OC)O)OC)cc1c(c3)OCO1)OC1[C@@H]([C@H]([C@H]2[C@H](O1)COC(O2)C)O)O	.	C12C(c3c([C@H]([C@H]1C(=O)OC2)c1cc(c(c(c1)OC)O)OC)cc1c(c3)OCO1)OC1[C@@H]([C@H]([C@H]2[C@H](O1)COC(O2)C)O)O		150515-31-H08			150515-31	H08	.	0	0																				.	antineoplastic	Cancer Res. (1973), 33(12), 3123-9; J. Med. Chem. (1971), 14(10), 936-40; Cancer Chemother. Rep. (1975), 59(4), 737-42	33419-42-0	semisynthetic; VP-16-213	USP, INN, BAN, JAN	VEPESID
1741		1503888	ETOSALAMIDE	.	c1(C(=O)N)c(OCCOCC)cccc1	.	c1(C(=O)N)c(OCCOCC)cccc1		150515-19-A11		2015	150515-19	A11	.	0	0																				.	analgesic, antifungal	J. Pharm. Pharmacol. (1963), 15, 212-14. ; J. Chem. Eng. Data (1962), 7, 265-6; (1957), GB 774635 19570515,	15302-15-5	synthetic	INN, BAN	ETOSALAMIDUM
3035		1503888	ETOSALAMIDE	.	c1(C(=O)N)c(OCCOCC)cccc1	.	c1(C(=O)N)c(OCCOCC)cccc1		150515-32-E09			150515-32	E09	.	0	0																				.	analgesic, antifungal	J. Pharm. Pharmacol. (1963), 15, 212-14. ; J. Chem. Eng. Data (1962), 7, 265-6; (1957), GB 774635 19570515,	15302-15-5	synthetic	INN, BAN	ETOSALAMIDUM
199		1500294	EUCALYPTOL	.	O1C([C@@H]2CC[C@]1(CC2)C)(C)C	.	O1C([C@@H]2CC[C@]1(CC2)C)(C)C		150515-03-A05		2015	150515-03	A05	.	0	0																				.	anthelmintic, antiseptic, expectorant	Basic Clin. Pharmacol. Toxicol. (2011), 108(5), 295-296; Pharmacogn. Rev. (2008), 2(3), 151-156; Perfum. Flavor. (2000), 25(3), 6, 8-10, 12, 14-16.	470-82-6	eucalyptus and lavender oils	USP
201		1500296	EUGENOL	.	c1(c(ccc(c1)CC=C)O)OC	.	c1(c(ccc(c1)CC=C)O)OC		150515-03-A07		2015	150515-03	A07	.	0	0																				.	analgesic (topical), antiseptic, antifungal	Nat. Prod. Comm. (2010), 5(12), 1999-2006; Curr. Bioact. Compd. (2006), 2(1), 57-66; Oral Surg., Oral Med., Oral Pathol. (1992), 73(6), 729-37	97-53-0	common in plant essential oils	USP
2838		300157	EUGENYL BENZOATE	.	C(=O)(Oc1c(cc(cc1)CC=C)OC)c1ccccc1	.	C(=O)(Oc1c(cc(cc1)CC=C)OC)c1ccccc1		150515-30-E04		2015	150515-30	E04	.	0	0																				.				derivative	undetermined activity
2658		300007	EUPARIN	.	c1(oc2c(c1)cc(c(c2)O)C(=O)C)C(=C)C	.	c1(oc2c(c1)cc(c(c2)O)C(=O)C)C(=C)C		150515-28-F04		2015	150515-28	F04	.	0	0																				.	antioxidant, antiviral	J Chem Soc 1939:925; Nat Prod Res 26:291 (2012)	532-48-9	Eupatorium macculatum	experimental
2277		201697	EUPHOL	.	[C@]12(C3=C(C4(C(C([C@H](CC4)O)(C)C)CC3)C)CC[C@]1([C@@H](CC2)C(CCC=C(C)C)C)C)C	.	[C@]12(C3=C(C4(C(C([C@H](CC4)O)(C)C)CC3)C)CC[C@]1([C@@H](CC2)C(CCC=C(C)C)C)C)C		150515-24-F07		2015	150515-24	F07	.	0	0																				.	antineoplastic, antiproliferative, antiinflammatory, antinociceptive	J Chem Soc 1944:249; 1958:179; J Pharmacy Pharmacol 52:119 (2000); Biochem Pharmacol 83:531 (2012); Neuropharmacol 63:593 (2012)	514-47-6	Euphorbia spp.	experimental
1486		1300017	EVANS BLUE	.	c1(S(=O)(=O)[O-])c(c2c(c(S(=O)(=O)[O-])c1)ccc(c2O)/N=N/c1c(cc(c2cc(c(/N=N/c3c(c4c(c(S(=O)(=O)[O-])cc(S(=O)(=O)[O-])c4cc3)N)O)cc2)C)cc1)C)N	.	c1(S(=O)(=O)[O-])c(c2c(c(S(=O)(=O)[O-])c1)ccc(c2O)/N=N/c1c(cc(c2cc(c(/N=N/c3c(c4c(c(S(=O)(=O)[O-])cc(S(=O)(=O)[O-])c4cc3)N)O)cc2)C)cc1)C)N.[Na+].[Na+].[Na+].[Na+]		150515-16-D08		2015	150515-16	D08	.	0	0																				.	glutamate uptake inhibitor, AMPA blocker	Scan J Clin Lab Invest14:605 (1962); Eur J Periatr 125:135 (1977); J Neurochem 65:96 (1995); Mol Pharmacol 50:1665 (1997)	314-13-6	synthetic; CI-23860, T-1824	USP-XXII
1952		201343	EVERNIC ACID	.	c1(C(=O)Oc2cc(c(c(c2)C)C(=O)O)O)c(cc(cc1C)OC)O	.	c1(C(=O)Oc2cc(c(c(c2)C)C(=O)O)O)c(cc(cc1C)OC)O		150515-21-C06		2015	150515-21	C06	.	0	0																				.	plant growth regulator	Monatsh Chem 61: 147 (1932)	537-09-7	Evernia spp, Parmelia spp and other lichens	experimental
2590		201727	EVERNINIC ACID	.	c1(c(cc(cc1C)OC)O)C(=O)O	.	c1(c(cc(cc1C)OC)O)C(=O)O		150515-27-H08		2015	150515-27	H08	.	0	0																				.		Ber 56: 2556 (1923); JACS 88: 2053 (1966); Tetrahedron 24: 2707 (1968); J Chem Soc 1984: 1035,1043	570-10-5	Evernia prunastri	undetermined activity
1716		1503403	EXALAMIDE	.	c1(C(=O)N)c(OCCCCCC)cccc1	.	c1(C(=O)N)c(OCCCCCC)cccc1		150515-18-G10		2015	150515-18	G10	.	0	0																				.	antifungal	J Pharm Pharmacol 9: 855 (1957)	53370-90-4	synthetic	INN, JAN
1343		1505012	EXEMESTANE	.	[C@]12(C(=CC(=O)C=C1)C(=C)CC1C2CC[C@]2(C1CCC2=O)C)C	.	[C@@]12(C(=CC(=O)C=C2)C(=C)CC2C1CC[C@]1(C2CCC1=O)C)C		150515-14-H09		2015	150515-14	H09	.	0	0																				.	antineoplastic, aromatase inhibitor	J Steroid Biochem 30:391 (1988)	107868-30-4	synthetic; PNU-155971, FCE-24304	USAN, INN, BAN	AROMASIN
1085		1505203	EZETIMIBE	.	N1(C(=O)[C@@H]([C@H]1c1ccc(cc1)O)CCC(c1ccc(cc1)F)O)c1ccc(cc1)F	.	N1(C(=O)[C@@H]([C@H]1c1ccc(cc1)O)CCC(c1ccc(cc1)F)O)c1ccc(cc1)F		150515-12-C03		2015	150515-12	C03	.	0	0																				.	sterol absorption inhibitor	Br J Pharmacol 129:1748 (2000); Expert Opin Invest Drugs 11:1587 (2002)	163222-33-1	synthetic	USAN, INN, BAN	ZETIA
1081		1505201	FAMCICLOVIR	.	c12nc(ncc1ncn2CCC(COC(=O)C)COC(=O)C)N	.	c12nc(ncc2ncn1CCC(COC(=O)C)COC(=O)C)N		150515-12-B11		2015	150515-12	B11	.	0	0																				.	antiviral	Drugs (2006), 66(18), 2397-2416; Drugs (1995), 50(2), 396-415; J. Med. Chem. (1989), 32(8), 1738-43	104227-87-4	synthetic; BRL-42810	USAN, INN, BAN	FAMVIR
548		1501003	FAMOTIDINE	.	S(=O)(=O)(/N=C(\CCSCc1nc(N=C(N)N)sc1)/N)N	.	S(=O)(=O)(/N=C(\CCSCc1nc(N=C(N)N)sc1)/N)N		150515-06-F06		2015	150515-06	F06	.	0	0																				.	H2 antihistamine	Am J Med 81 Suppl 4B:1 (1986); Scand J Gastroenterol 22 Suppl 134: 1 (1987)	76824-35-6	synthetic; MK-208	USP, INN, BAN, JAN	PEPCID
1364		1501130	FAMPRIDINE	.	n1ccc(N)cc1	.	n1ccc(N)cc1		150515-15-B06		2015	150515-15	B06	.	0	0																				.	K channel blocker; multiple sclerosis therapy	J Pharmacol Exp Ther 275: 864 (1995)	504-24-5	synthetic; EL-970	USAN, INN	NEURELAN
1842		1505773	FAMPROFAZONE	.	c1(c(c(=O)n(n1C)c1ccccc1)C(C)C)CN(C(Cc1ccccc1)C)C	.	c1(c(c(=O)n(n1C)c1ccccc1)C(C)C)CN(C(Cc1ccccc1)C)C		150515-20-B04		2015	150515-20	B04	.	0	0																				.	analgesic, antipyretic, CNS stimulant	J Forensic Sci 52:479 (2007)	22881-35-2	synthetic	INN, BAN
2179		1501022	FARNESOL	.	C(=C\CC/C(=C/CO)/C)(/CCC=C(C)C)\C	.	C(=C\CC/C(=C/CO)/C)(/CCC=C(C)C)\C		150515-23-F05		2015	150515-23	F05	.	0	0																				.	antineoplastic, antibacterial	J Org Chem 28:1086 (1963); Int J Cosmet Sci 28:103 (2006)Cancer Lett287 (123 (2009)	4602-84-0	major component in oil of Hibiscus abelmoschus	experimental
2849		1504820	FAST GREEN FCF	.	S(=O)(=O)(c1c(/C(=C/2\C=C/C(=[N+](/Cc3cc(S(=O)(=O)[O-])ccc3)\CC)/C=C2)/c2cc(N(Cc3cc(S(=O)(=O)[O-])ccc3)CC)ccc2)ccc(c1)O)[O-]	.	S(=O)(=O)(c1c(/C(=C/2\C=C/C(=[N+](/Cc3cc(S(=O)(=O)[O-])ccc3)\CC)/C=C2)/c2cc(N(Cc3cc(S(=O)(=O)[O-])ccc3)CC)ccc2)ccc(c1)O)[O-].[Na+].[Na+]		150515-30-F03		2015	150515-30	F03	.	0	0																				.	carcinogen, mutagen, inhibitor of synaptic activity, immune suppressant	Can Pharm J 97:30 (1964); Food Cosmet Toxicol 4:389 (1966); Neurosci Letts 318:163 (2002); IARC Monographs 16:187 (1978); Int J Integrated Biol 6:6 (2009)	2353-45-9	synthetic	experimental
1656		1502366	FASUDIL HYDROCHLORIDE	.	S(=O)(=O)(c1c2c(cncc2)ccc1)N1CCNCCC1	.	S(=O)(=O)(c1c2c(cncc2)ccc1)N1CCNCCC1		150515-18-B10		2015	150515-18	B10	.	0	0																				.	vasodilator (cerebral), Ca antagonist	Br J Pharmacol 98:1091 (1989); J Neurosrg 76:571 (1992); Cardiovasc Drug Rev 10:333 (1992)	103745-39-7	synthetic; AT-877, HA-1077	INN	ERIL
1026		1504286	FEBUXOSTAT	.	c1(sc(nc1C)c1cc(C#N)c(OCC(C)C)cc1)C(=O)O	.	c1(sc(nc1C)c1cc(C#N)c(OCC(C)C)cc1)C(=O)O		150515-11-F04		2015	150515-11	F04	.	0	0																				.	xanthine oxidase/dehydrogenase inhibitor	N Engl J Med 353: 2450 (2005); Pharmacotherapy 30:594 (2010)	144060-53-7	synthetic; TEI-6720, TMX-67	USAN	ULORIC
1408		1506160	FELBINAC	.	C(=O)(Cc1ccc(c2ccccc2)cc1)O	.	C(=O)(Cc1ccc(c2ccccc2)cc1)O		150515-15-F02		2015	150515-15	F02	.	0	0																				.	antiinflammatory	Inflammation 1:415 (1976); Invest Opthalmol 15:104 (`976)	5728-52-9	synthetic	USAN, INN, BAN, JAN	TRAXAM
1033		1505887	FELODIPINE	.	C1(=C(NC(=C(C1c1c(c(Cl)ccc1)Cl)C(=O)OCC)C)C)C(=O)OC	.	C1(=C(NC(=C(C1c1c(c(Cl)ccc1)Cl)C(=O)OCC)C)C)C(=O)OC		150515-11-F11		2015	150515-11	F11	.	0	0																				.	vasodilator, Ca channel blocker	Clin Res 30:571A (1982); Drugs 29 Suppl 2:1 (1985); Biopharm Drug Dispos 8:235 (1987)	72509-76-3	synthetic; H-154/82	USP, INN, BAN	PLENDIL
1748		1503901	FENACLON	.	C(=O)(CCCl)NCCc1ccccc1	.	C(=O)(CCCl)NCCc1ccccc1		150515-19-B06		2015	150515-19	B06	.	0	0																				.	antipsychotic, antiepileptic	Farmakol. Toksikol. (1967), 30(3), 301-3; Farmakol. Toksikol. (1965), 28(3), 290-1. ; Farmakol. Toksikol. (1957), 20(No. 4), 20-6.	306-20-7	synthetic	INN	PHENACON
557		1501016	FENBENDAZOLE	.	c1(nc2c([nH]1)cc(Sc1ccccc1)cc2)NC(=O)OC	.	c1(nc2c([nH]1)cc(Sc1ccccc1)cc2)NC(=O)OC		150515-06-G03		2015	150515-06	G03	.	0	0																				.	anthelmintic	Res. Vet. Sci. (2004), 76(2), 95-108; Br. Vet. J. (1979), 135(4), 318-23; Am. J. Vet. Res. (1978), 39(6), 1037-8	43210-67-9	synthetic; Hoe-881V	USAN, INN, BAN	PANACUR
551		1501008	FENBUFEN	.	C(=O)(c1ccc(cc1)c1ccccc1)CCC(=O)O	.	C(=O)(c1ccc(cc1)c1ccccc1)CCC(=O)O		150515-06-F09		2015	150515-06	F09	.	0	0																				.	antiinflammatory	Drugs (1981), 21(1), 1-22; Arzneim. Forsch. (1980), 30(4A), 695-702; J. Pharm. Sci. (1977), 66(4), 466-76	36330-85-5	synthetic; CL-82204	USAN, INN, BAN, JAN
2749		1504223	FENBUTYRAMIDE	.	C(=O)(C(c1ccccc1)CC)N	.	C(=O)(C(c1ccccc1)CC)N		150515-29-E11		2015	150515-29	E11	.	0	0																				.	antihypercholesterolemia	Chem. Zentralbl 1912 II:396 (1912)	90-26-6	synthetic	experimental
741		1502162	FENCLONINE (+/-)	.	C(=O)(C(Cc1ccc(Cl)cc1)N)O	.	C(=O)(C(Cc1ccc(Cl)cc1)N)O.Cl		150515-08-F07		2015	150515-08	F07	.	0	0																				.	serotonin inhibitor; tryptophan hydroxylase inhibitor	Mol Pharmacol 3:274 (1967); Ann Intern Med 72:919 (1970); 73:607 (1970)	7424-00-2(dl); 14173-39-8(l)	synthetic; CP-10188, NSC-77370; 10% aqueous DMSO	USAN, INN
1607		1501026	FENDILINE HYDROCHLORIDE	.	C(c1ccccc1)(c1ccccc1)CCNC(c1ccccc1)C	.	C(c1ccccc1)(c1ccccc1)CCNC(c1ccccc1)C.Cl		150515-17-F09		2015	150515-17	F09	.	0	0																				.	coronary vasodilator	Basic Res. Cardiol. (1978), 73(2), 133-46; Basic Res. Cardiol. (1976), 71(6), 652-7; Arzneim. Forsch. (1976), 26(10), 1819-26	113042-18-7	synthetic	INN
1744		1503890	FENIPENTOL	.	c1(C(O)CCCC)ccccc1	.	c1(C(O)CCCC)ccccc1		150515-19-B02		2015	150515-19	B02	.	0	0																				.	choleretic	Arzneim Forsch 10:255 (1960); 14:195 (1964); 20:693 (1970)	583-03-9	synthetic	INN, JAN	PANCORAL
552		1501010	FENOFIBRATE	.	C(=O)(C(Oc1ccc(C(=O)c2ccc(cc2)Cl)cc1)(C)C)OC(C)C	.	C(=O)(C(Oc1ccc(C(=O)c2ccc(cc2)Cl)cc1)(C)C)OC(C)C		150515-06-F10		2015	150515-06	F10	.	0	0																				.	antihyperlipidemic	Praxis 68:24 (1979); Schweiz Med Wochensch 109:601 (1979); Artery 9:120 (1981)	49562-28-9	synthetic	USAN, INN, BAN	TRICOR
1036		1504414	FENOFIBRIC ACID	.	C(C(=O)O)(Oc1ccc(C(=O)c2ccc(cc2)Cl)cc1)(C)C	.	C(C(=O)O)(Oc1ccc(C(=O)c2ccc(cc2)Cl)cc1)(C)C		150515-11-G02		2015	150515-11	G02	.	0	0																				.	antihyperlipidemic	Arterioscler Thromb Vasc Biol ;25:1193 (2005); Clin Drug Invest 28:625 (2008)	42017-89-0	synthetic; ABT-335	USAN, INN, BAN	TRILIPIX
1237		1505539	FENOLDOPAM MESYLATE	.	c12c(c(c(c(c1)O)O)Cl)CCNCC2c1ccc(cc1)O	.	c12c(c(c(c(c1)O)O)Cl)CCNCC2c1ccc(cc1)O.S(=O)(=O)(O)C		150515-13-G11		2015	150515-13	G11	.	0	0																				.	antihypertensive, dopamine agonist	J Med Chem 23:973 (1980); Clin Pharmacol Ther 34:309 (1983); Am Heart J 116:473 (1988)	67227-57-0	synthetic; SK&F-82526-J	USP, INN, BAN	CORLOPAM
553		1501011	FENOPROFEN	.	C(=O)(C(c1cc(Oc2ccccc2)ccc1)C)O	.	C(=O)(C(c1cc(Oc2ccccc2)ccc1)C)O		150515-06-F11		2015	150515-06	F11	.	0	0																				.	antiinflammatory	Pharmacol. Biochem. Prop. Drug Subst. (1977), 1, 183-213; Drugs (1977), 13(4), 241-65; Prostaglandins (1974), 6(2), 107-13	31879-05-7	synthetic; 53858	USAN, INN, BAN	NALFON
550		1501007	FENOTEROL HYDROBROMIDE	.	c1(cc(cc(c1)O)O)C(CNC(Cc1ccc(cc1)O)C)O	.	c1(cc(cc(c1)O)O)C(CNC(Cc1ccc(cc1)O)C)O.Br		150515-06-F08		2015	150515-06	F08	.	0	0																				.	betaadrenergic agonist	J. Allergy and Clin. Immunol. (1981), 68(2), 91-7; Eur. J. Pharmacol. (1970), 12(1), 35-43; Arzneim. Forsch. (1967), 17(3), 362-4	1944-12-03	synthetic; TH-1165a	USAN, INN, BAN, JAN	BEROTEC
558		1501021	FENSPIRIDE HYDROCHLORIDE	.	C1(=O)OC2(CCN(CC2)CCc2ccccc2)CN1	.	C1(=O)OC2(CCN(CC2)CCc2ccccc2)CN1.Cl		150515-06-G04		2015	150515-06	G04	.	0	0																				.	antiinflammatory, bronchodilator	Arzneim Forsch 19:1263 (1969); 22:1947 (1972)	5053-08-7, 5053-06-5 [fenspiride]	synthetic; NAT-333, NDR-5998A	USAN, INN	VIARESPAN
1559		330064	FENTHION	.	P(=S)(Oc1cc(c(cc1)SC)C)(OC)OC	.	P(=S)(Oc1cc(c(cc1)SC)C)(OC)OC		150515-17-B09		2015	150515-17	B09	.	0	0																				.	insecticide, ectoparasiticide	J S Afr Vet Assoc 50:47 (1979); Bull Environ Contam Toxicol, 42:389 (1989)	55-38-9	synthetic	BAN	TIGUVON
3030		1301028	FERROUS FUMARATE	.		.	C(=O)(/C=C/C(=O)[O-])[O-].[Fe+2]		150515-32-E04			150515-32	E04	.	0	0																				.	hematinic	Blood 15:540 (1960); Br J Nutrit 65:271 (1991); Am J Clin Nutr 74:791 (2001)	141-01-5	synthetic	USP, JAN	FEOSTAT
677		1504374	FESOTERODINE FUMARATE	.	c1(c(OC(=O)C(C)C)ccc(c1)CO)[C@H](CCN(C(C)C)C(C)C)c1ccccc1	.	c1(c(OC(=O)C(C)C)ccc(c1)CO)[C@H](CCN(C(C)C)C(C)C)c1ccccc1.C(=O)(/C=C/C(=O)O)O		150515-08-A03		2015	150515-08	A03	.	0	0																				.	muscarinic antagonist	BJU Int 102:1128 (2008); 105:58 (2010); Erasmus J Med 2 (2):20 (2012); Expert Opinion on Drug Safety 10: 805 (2011); Actas Urologicas Espanolas 38:71 (2014)	286930-03-8	synthetic; SPM-907, SPM-8272	USAN, INN, BAN	TOVIAZ
992		1504179	FEXOFENADINE HYDROCHLORIDE	.	C(C1CCN(CC1)CCCC(c1ccc(C(C(=O)O)(C)C)cc1)O)(c1ccccc1)(c1ccccc1)O	.	C(C1CCN(CC1)CCCC(c1ccc(C(C(=O)O)(C)C)cc1)O)(c1ccccc1)(c1ccccc1)O.Cl		150515-11-C06		2015	150515-11	C06	.	0	0																				.	nonsedating H1-antihistamine	Arzneim Forsch 46:153 (1996); J Allergy Clin Immunol 98:1062 (1996)	138452-21-8	synthetic; MDL-16455A	USAN, INN, BAN	ALLEGRA
1285		1506069	FINASTERIDE	.	[C@]12(C(C3C([C@]4(C=CC(=O)NC4CC3)C)CC1)CC[C@@H]2C(=O)NC(C)(C)C)C	.	[C@@]12(C(C3C([C@]4(C=CC(=O)NC4CC3)C)CC2)CC[C@@H]1C(=O)NC(C)(C)C)C		150515-14-C11		2015	150515-14	C11	.	0	0																				.	anti-androgen, alpha-reductase inhibitor	Pharmacotherapy 13:309 (1993); N Eng J Med 338:557 (1998)	98319-26-7	synthetic; MK-906	USP, INN, BAN	PROSCAR
1704		1503222	FIPEXIDE HYDROCHLORIDE	.	N1(C(=O)COc2ccc(Cl)cc2)CCN(Cc2cc3c(OCO3)cc2)CC1	.	N1(C(=O)COc2ccc(Cl)cc2)CCN(Cc2cc3c(OCO3)cc2)CC1.Cl		150515-18-F10		2015	150515-18	F10	.	0	0																				.	psychostimulant	hepatotoxic at clinical dose (600mg)	34161-24-5	synthetic	INN
1137		1504526	FIROCOXIB	.	C1(=C(C(=O)OC1(C)C)OCC1CC1)c1ccc(S(=O)(=O)C)cc1	.	C1(=C(C(=O)OC1(C)C)OCC1CC1)c1ccc(S(=O)(=O)C)cc1		150515-12-G07		2015	150515-12	G07	.	0	0																				.	analgesic, antiinflammatory, antipyretic, COX-II inhibitor	Am J Vet Res 65:503 (2004)	189954-96-9	synthetic; ML-1785713	USAN, INN	EQIOXX
2376		100031	FISSINOLIDE	.	C12(C(=O)[C@H]([C@@H](C([C@@H]1CC(=O)OC)(C)C)OC(=O)C)CC1=C3[C@]([C@@H](OC(=O)C3)c3cocc3)(CCC21)C)C	.	C12(C(=O)[C@H]([C@@H](C([C@@H]2CC(=O)OC)(C)C)OC(=O)C)CC2=C3[C@]([C@@H](OC(=O)C3)c3cocc3)(CCC12)C)C		150515-25-F10		2015	150515-25	F10	.	0	0																				.	antifungal, antifeedant	Tetrahedron 26: 219 (1970); Tet Letters 1970: 2797; J Chem Soc 1973: 1599; Phytochem 71:1917 (2010)	1915-69-1	Cedrela fissilis, Khaya grandifoliola	experimental
2038		200343	FLAVANONE	.	O1c2c(C(=O)CC1c1ccccc1)cccc2	.	O1c2c(C(=O)CC1c1ccccc1)cccc2		150515-22-B08		2015	150515-22	B08	.	0	0																				.			487-26-3	synthetic	undetermined activity
2579		200308	FLAVONE	.	c1(cc(=O)c2c(o1)cccc2)c1ccccc1	.	c1(cc(=O)c2c(o1)cccc2)c1ccccc1		150515-27-G09		2015	150515-27	G09	.	0	0																				.		J Chem Soc 107:872 (1915); Chem Abs 43:5086 (1949)	525-82-6	Primula spp	undetermined activity
731		1505540	FLECAINIDE ACETATE	.	c1(C(=O)NCC2NCCCC2)c(OCC(F)(F)F)ccc(c1)OCC(F)(F)F	.	c1(C(=O)NCC2NCCCC2)c(OCC(F)(F)F)ccc(c1)OCC(F)(F)F.C(=O)(O)C		150515-08-E09		2015	150515-08	E09	.	0	0																				.	antiarrhythmic, cardiac depressant	Eur. J. Pharmacol. (1981), 73(4), 333-42; J. Med. Chem. (1977), 20(6), 821-6; Arch. Intern. Med. (2006), 166(7), 719-728	54143-56-5	synthetic	USP, INN, BAN, JAN
2977		1506427	FLEROXACIN	.		.	c1(c(cc2c(c1F)n(cc(c2=O)C(=O)O)CCF)F)N1CCN(CC1)C		150515-31-H11			150515-31	H11	.	0	0																				.	antibacterial	Antimicrob Agents Chemother 29:1059 (1986); 31:1909 (1987); J Antimicrob Chemother 21:140 (1988)	79660-72-3	synthetic; RO23-6240/000	USAN, INN, BAN, JAN	MEGALONE
1573		1500629	FLOPROPIONE	.	c1(c(cc(cc1O)O)O)C(=O)CC	.	c1(c(cc(cc1O)O)O)C(=O)CC		150515-17-C11		2015	150515-17	C11	.	0	0																				.	antispasmodic	Agric. Biol. Chem. (1985), 49(3), 719-24; Jpn. J. Pharmacol. (1977), 27(1), 71-8; Jpn. J. Pharmacol. (1969), 19(2), 224-33	2295-58-1	synthetic	INN, JAN
1254		1505978	FLORFENICOL	.	S(=O)(=O)(c1ccc(C([C@@H](NC(=O)C(Cl)Cl)CF)O)cc1)C	.	S(=O)(=O)(c1ccc(C([C@@H](NC(=O)C(Cl)Cl)CF)O)cc1)C		150515-14-A04		2015	150515-14	A04	.	0	0																				.	antibacterial	FEMS Microbiol. Rev. (2004), 28(5), 519-542; Antimicrob. Agents Chemother. (1980), 18(2), 311-16; Naturwissenschaften (1980), 67(2), 89-90	76639-94-6	synthetic; SCH-25298	USAN, INN, BAN	NUFLOR
777		1503059	FLOXURIDINE	.	n1(c(=O)[nH]c(=O)c(c1)F)C1O[C@@H]([C@@H](C1)O)CO	.	n1(c(=O)[nH]c(=O)c(c1)F)C1O[C@@H]([C@@H](C1)O)CO		150515-09-A07		2015	150515-09	A07	.	0	0																				.	antineoplastic, antimetabolite	Pharmacol. Ther. (1981), 13(1), 69-90; Biochim. Biophys. Acta (1977), 473(2), 73-92; Cancer Res. (1963), 23, 1226-43	50-91-9	synthetic;FUDR, NSC-27640	USP
1064		1505043	FLUBENDAZOLE	.	c1(nc2c([nH]1)ccc(C(=O)c1ccc(cc1)F)c2)CC(=O)OC	.	c1(nc2c([nH]1)ccc(C(=O)c1ccc(cc1)F)c2)CC(=O)OC		150515-12-A06		2015	150515-12	A06	.	0	0																				.	anthelmitic	Arzneim Forsch 28:586. 605 (1978)	31430-15-6	synthetic; R17889	USAN, INN, BAN	FLUBENOL
966		1503975	FLUCONAZOLE	.	C(c1c(cc(cc1)F)F)(Cn1ncnc1)(Cn1ncnc1)O	.	C(c1c(cc(cc1)F)F)(Cn1ncnc1)(Cn1ncnc1)O		150515-11-A04		2015	150515-11	A04	.	0	0																				.	antifungal	J Drug Dev 5:235 (1993); Antimicrob Agents Chemother 39:1 (1995); 40:1935 (1996)	86386-73-4	synthetic	USAN, INN, BAN, JAN	DIFLUCAN
1056		1505429	FLUCYTOSINE	.	n1c(c(c[nH]c1=O)F)N	.	n1c(c(c[nH]c1=O)F)N		150515-11-H10		2015	150515-11	H10	.	0	0																				.	antifungal	Minerva Med. (2004), 90, 451-457; Pharmacol. Rev. (1981), 33(1), 1-15; Ann. Intern. Med. (1977), 86(3), 319-21	2022-85-7	synthetic; RO-2-9915	USP, INN, BAN, JAN	ANCOBON
1288		1505705	FLUDARABINE PHOSPHATE	.	n1(c2c(nc1)c(nc(n2)F)N)[C@H]1[C@H]([C@@H]([C@H](O1)COP(=O)(O)O)O)O	.	n1(c2c(nc1)c(nc(n2)F)N)[C@H]1[C@H]([C@@H]([C@H](O1)COP(=O)(O)O)O)O		150515-14-D02		2015	150515-14	D02	.	0	0																				.	antineoplastic	Semin. Oncol. (1993), 20(5, Suppl. 7), 2-12; Cancer Res. (1980), 40(10), 3610-15; Cancer Res. (1984), 44(9), 4183-6	75607-67-9	synthetic; NSC-312887	USP, INN, BAN	FLUDARA
202		1500299	FLUDROCORTISONE ACETATE	.	[C@]12([C@@](C(=O)COC(=O)C)(CCC1C1[C@@]([C@@]3(C(=CC(=O)CC3)CC1)C)([C@H](C2)O)F)O)C	.	[C@]12([C@@](C(=O)COC(=O)C)(CCC1C1[C@@]([C@@]3(C(=CC(=O)CC3)CC1)C)([C@H](C2)O)F)O)C		150515-03-A08		2015	150515-03	A08	.	0	0																				.	mineralocorticoid	Ann. Rheum. Dis. (1955), 14, 251-8; J. Am. Chem. Soc. (1954), 76, 1455-6; Science (1954), 120, 496-7	514-36-3, 127-31-1 [fludrocortisone]	semisynthetic	USP, INN, BAN, JAN	FLORINEF
556		1501015	FLUFENAMIC ACID	.	C(c1cc(Nc2c(C(=O)O)cccc2)ccc1)(F)(F)F	.	C(c1cc(Nc2c(C(=O)O)cccc2)ccc1)(F)(F)F		150515-06-G02		2015	150515-06	G02	.	0	0																				.	antiinflammatory, analgesic	Arthritis Rheum 6:36 (1963); 12:472 (1969); Farmaco Ed Sci 26:191 (1971)	530-78-9	synthetic; CI-440, CN-27554	USAN, INN, BAN, JAN	ARLEF
1283		1505701	FlUMAZENIL	.	c12n(-c3c(C(=O)N(C1)C)cc(cc3)F)cnc2C(=O)OCC	.	c12n(c3c(C(=O)N(C2)C)cc(cc3)F)cnc1C(=O)OCC		150515-14-C09		2015	150515-14	C09	.	0	0																				.	benzodiazepine antagonist	Eur. J. Pharmacol. (1983), 90(2-3), 263-8; Neuroendocrinology (1982), 35(1), 32-6; Nature (1981), 294(5843), 763-5	78755-81-4	synthetic; Ro-15-1788/000	USP, INN, BAN	ROMAZICON
541		1500992	FLUMEQUINE	.	c1(cn2c3c(c1=O)cc(cc3CCC2C)F)C(=O)O	.	c1(cn2c3c(c1=O)cc(cc3CCC2C)F)C(=O)O		150515-06-E11		2015	150515-06	E11	.	0	0																				.	antibacterial	J. Antimicrob. Chemother. (1981), 7(6), 643-8; J. Antimicrob. Chemother. (1977), 3(6), 615-20; Antimicrob. Agents Chemother. (1975), 7(4), 483-5	42835-25-6	synthetic	USAN, INN, BAN	APURONE
611		1501196	FLUMETHASONE	.	[C@]12([C@@]3(C(C4[C@@]([C@]([C@@H](C4)C)(C(=O)CO)O)(C[C@@H]3O)C)C[C@@H](C1=CC(=O)C=C2)F)F)C	.	[C@]12([C@@]3(C(C4[C@@]([C@]([C@@H](C4)C)(C(=O)CO)O)(C[C@@H]3O)C)C[C@@H](C1=CC(=O)C=C2)F)F)C		150515-07-C09		2015	150515-07	C09	.	0	0																				.	antiinflammatory	California Med 104:363 (1966); Equine Vet J 5:162 (1973)	2135-17-3	semisynthetic; U-10974	USAN, INN, BAN	FLUCORT
203		1500300	FLUMETHAZONE PIVALATE	.	[C@]12([C@@]3(C(C4[C@@]([C@]([C@@H](C4)C)(C(=O)COC(=O)C(C)(C)C)O)(C[C@@H]3O)C)C[C@@H](C1=CC(=O)C=C2)F)F)C	.	[C@]12([C@@]3(C(C4[C@@]([C@]([C@@H](C4)C)(C(=O)COC(=O)C(C)(C)C)O)(C[C@@H]3O)C)C[C@@H](C1=CC(=O)C=C2)F)F)C		150515-03-A09		2015	150515-03	A09	.	0	0																				.	glucocorticoid, antiinflammatory	J. Invest. Dermatol. (1974), 63(3), 292-7; Biochem. Pharmacol. (1972), 21(16), 2161-7; Steroids (1965), 6(3), 339-49	2002-29-1, 2135-17-3 [flumethasone]	semisynthetic; NSC-107680	USP, INN, BAN, JAN	LOCORTEN
544		1500993	FLUNARIZINE HYDROCHLORIDE	.	N1(C(c2ccc(cc2)F)c2ccc(cc2)F)CCN(CC1)C/C=C/c1ccccc1	.	N1(C(c2ccc(cc2)F)c2ccc(cc2)F)CCN(CC1)C/C=C/c1ccccc1.Cl.Cl		150515-06-F02		2015	150515-06	F02	.	0	0																				.	vasodilator	Drugs (1984), 29(1), 6-44; Arzneim. Forsch. (1978), 28(11), 2082-7; Arch. Int. Pharmacodyn. Ther. (1973), 204(1), 37-55	30484-77-6, 52468-60-7 [flunarazine]	synthetic; R-14950	USAN, INN, BAN, JAN	FLUGERAL
610		1501187	FLUNISOLIDE	.	[C@@]12(C3(C(C4C(C5(C(=CC(=O)C=C5)[C@H](C4)F)C)C(C3)O)C[C@H]1OC(O2)(C)C)C)C(=O)CO	.	[C@@]12(C3(C(C4C(C5(C(=CC(=O)C=C5)[C@H](C4)F)C)C(C3)O)C[C@H]1OC(O2)(C)C)C)C(=O)CO		150515-07-C08		2015	150515-07	C08	.	0	0																				.	antiinflammatory	Pharmacotherapy (1984), 4(6), 334-42; Drugs (1980), 19(6), 397-411; Clin. Allergy (1980), 10(1), 65-70	77326-96-6, 3385-03-3	semisynthetic; RS-3999	USP, INN, BAN, JAN	AEROBID
1067		1505113	FLUNIXIN MEGLUMINE	.	c1(c(C(=O)O)cccn1)Nc1c(c(C(F)(F)F)ccc1)C	.	c1(c(C(=O)O)cccn1)Nc1c(c(C(F)(F)F)ccc1)C.[C@H]([C@@H]([C@H](O)CO)O)([C@@H](O)CNC)O		150515-12-A09		2015	150515-12	A09	.	0	0																				.	analgesic, antiinflammatory	J Am Vet Med Assoc 194:45 (1989); 202: 71 (1993)	42461-84-7	synthetic; SCH-14714	USP	BANAMINE
204		1500302	FLUOCINOLONE ACETONIDE	.	[C@@]12([C@@]3(C(C4[C@@]([C@@]5(C(=CC(=O)C=C5)[C@H](C4)F)C)([C@H](C3)O)F)C[C@H]1OC(O2)(C)C)C)C(=O)CO	.	[C@@]12([C@@]3(C(C4[C@@]([C@@]5(C(=CC(=O)C=C5)[C@H](C4)F)C)([C@H](C3)O)F)C[C@H]1OC(O2)(C)C)C)C(=O)CO		150515-03-A10		2015	150515-03	A10	.	0	0																				.	glucocorticoid, antiinflammatory	J. Allergy Clin. Immunol. (2000), 106(4 Suppl), S179-90; Arch. Dermatol. (1964), 89, 561; J. Am. Osteopath. Assoc. (1963), 63, 257-60	67-73-2	semisynthetic; NSC-92339	USP, INN, BAN, JAN	RETISERT
205		1500303	FLUOCINONIDE	.	[C@@]12([C@@]3(C(C4[C@@]([C@@]5(C(=CC(=O)C=C5)[C@H](C4)F)C)([C@H](C3)O)F)C[C@H]1OC(O2)(C)C)C)C(=O)COC(=O)C	.	[C@@]12([C@@]3(C(C4[C@@]([C@@]5(C(=CC(=O)C=C5)[C@H](C4)F)C)([C@H](C3)O)F)C[C@H]1OC(O2)(C)C)C)C(=O)COC(=O)C		150515-03-A11		2015	150515-03	A11	.	0	0																				.	antiinflammatory, glucocorticoid	Arch. Dermatol. (1969), 99(6), 753-6; Endocrinology (1965), 76(5), 916-27; Steroids (1964), 4(1), 1-30	356-12-7	semisynthetic; NSC-101791	USP, INN, BAN, JAN	LIDEX
1162		1505396	FLUORESCEIN	.	C12(OC(=O)c3c1cccc3)c1c(Oc3c2ccc(c3)O)cc(cc1)O	.	C12(OC(=O)c3c2cccc3)c2c(Oc3c1ccc(c3)O)cc(cc2)O		150515-13-A08		2015	150515-13	A08	.	0	0																				.	corneal trama indicator	Am. J. Ophthalmol. (1998), 126(4), 560-4; Ann. Surg. (1949), 130(4), 637-42; J. Neurosurg. (1948), 5(4), 392-8	2321-07-05	synthetic	USP, BAN, JAN	FUNDUSCEIN
1330		1500304	FLUOROMETHOLONE	.	C12([C@@]3(C(C4[C@@]([C@](CC4)(C(=O)C)O)(C[C@@H]3O)C)C[C@@H](C1=CC(=O)C=C2)C)F)C	.	C12([C@@]3(C(C4[C@@]([C@](CC4)(C(=O)C)O)(C[C@@H]3O)C)C[C@@H](C1=CC(=O)C=C2)C)F)C		150515-14-G08		2015	150515-14	G08	.	0	0																				.	glucocorticoid, antiinflammatory	Arch. Ophthalmol. (1975), 93(10), 1011-4; Proc. Soc. Exp. Biol. Med. (1959), 101, 653-6; Metab., Clin. Exp. (1958), 7, 398-404	426-13-1	semisynthetic	USP, INN, BAN, JAN	OXYLONE
989		1504173	FLUOXETINE HYDROCHLORIDE	.	C(c1ccc(OC(c2ccccc2)CCNC)cc1)(F)(F)F	.	C(c1ccc(OC(c2ccccc2)CCNC)cc1)(F)(F)F.Cl		150515-11-C03		2015	150515-11	C03	.	0	0																				.	antidepressant	Clin Ther 19:1135 (1997); 21:615 (1999)	54910-89-3	synthetic; LY-110140	USAN, INN, BAN	PROZAC
545		1500994	FLUPHENAZINE HYDROCHLORIDE	.	N1(c2c(Sc3c1cccc3)ccc(C(F)(F)F)c2)CCCN1CCN(CC1)CCO	.	N1(c2c(Sc3c1cccc3)ccc(C(F)(F)F)c2)CCCN1CCN(CC1)CCO.Cl.Cl		150515-06-F03		2015	150515-06	F03	.	0	0																				.	antipsychotic, H1 antihistamine	Ill Med J 119:398 (1961); Am J Psychiat 123:1303 (1967); Schizophr Res 53:25 (2002); Schizophr Bull 33:1379 (2007)	146-56-5	synthetic	USP, BAN, JAN	PROLIXIN
2885		1506433	FLUPIRTINE MALEATE	.		.	c1c(ccc(c1)CNc1ccc(c(n1)N)NC(=O)OCC)F.C(=C\C(=O)O)\C(=O)O		150515-31-A03			150515-31	A03	.	0	0																				.	analgesic	Arzniem-Forsch 35:30, 60, 75, 77 (1985); Postgrad Med J 63 suppl 3:1 (1987)	75507-68-5	synthetic, W-2964N, D-9998	USAN, INN, BAN	KATADOLON
606		1501175	FLURANDRENOLIDE	.	[C@@]12([C@@]3(C(C4C([C@@]5(C(=CC(=O)CC5)[C@H](C4)F)C)[C@H](C3)O)C[C@H]1OC(O2)(C)C)C)C(=O)CO	.	[C@@]12([C@@]3(C(C4C([C@@]5(C(=CC(=O)CC5)[C@H](C4)F)C)[C@H](C3)O)C[C@H]1OC(O2)(C)C)C)C(=O)CO		150515-07-C04		2015	150515-07	C04	.	0	0																				.	antiinflammatory	J. Invest. Dermatol. (1965), 45(5), 347-54; Arch. Dermatol. (1964), 89, 404-10; Skin (1963), 2, 311-2	1524-88-5	semisynthetic; 33379	USP, INN, BAN, JAN	CORDRAN
210		1500308	FLURBIPROFEN	.	c1(c(ccc(c1)C(C(=O)O)C)c1ccccc1)F	.	c1(c(ccc(c1)C(C(=O)O)C)c1ccccc1)F		150515-03-B04		2015	150515-03	B04	.	0	0																				.	antiinflammatory, analgesic	Int. J. Clin. Pract. (2007), 61(8), 1396-1406; Drugs (1979), 18(6), 417-38; Agents Actions (1973), 3(4), 210-16	5104-49-4	synthetic; BTS-18322, U-27182	USP, INN, BAN, JAN	ANSAID
1017		1505430	FLUROTHYL	.	C(F)(F)(F)COCC(F)(F)F	.	C(F)(F)(F)COCC(F)(F)F		150515-11-E07		2015	150515-11	E07	.	0	0																				.	central stimulant, convulsant	Anesth Analag 95:1611 (2002); 96:1010 (2003)	333-36-8	synthetic; SK&F-6539	USP-XXI, INN, BAN	INDOKLON
1409		1506162	FLUROXENE	.	C(F)(F)(F)COC=C	.	C(F)(F)(F)COC=C		150515-15-F03		2015	150515-15	F03	.	0	0																				.	anesthetic	Crit. Rev. Toxicol. (1988), 19(2), 87-112; Anesthesiology (1953), 14, 466-72; J. Pharmacol. Exp. Ther. (1953), 108, 488-95	406-90-6	synthetic	USAN, NF-XIV, INN	FLUOROMAR
546		1500995	FLUTAMIDE	.	c1(C(F)(F)F)c([N+](=O)[O-])ccc(NC(=O)C(C)C)c1	.	c1(C(F)(F)F)c([N+](=O)[O-])ccc(NC(=O)C(C)C)c1		150515-06-F04		2015	150515-06	F04	.	0	0																				.	antiandrogen, antineoplastic, Nuclear Hormone receptor antagonist	Methods Princ. Med. Chem. (2008), 39, 249-304; J. Urol. (1975), 114(4), 564-8; Urology (1976), 8(3), 231-3	13311-84-7	synthetic	USP, INN, BAN	EULEXIN
1483		1505603	FLUTICASONE PROPIONATE	.	[C@]12(C3(C(C4[C@@]([C@]([C@@H](C4)C)(C(=O)SCF)OC(=O)CC)(C[C@@H]3O)C)CC(C1=CC(=O)C=C2)F)F)C	.	[C@]12(C3(C(C4[C@@]([C@]([C@@H](C4)C)(C(=O)SCF)OC(=O)CC)(C[C@@H]3O)C)CC(C1=CC(=O)C=C2)F)F)C		150515-16-D05		2015	150515-16	D05	.	0	0																				.	antiinflammatory	Drugs (1997), 53(5), 885-907; J. Med. Chem. (1994), 37(22), 3717-29; Steroids (1994), 59(10), 597-602	80474-14-2	synthetic; CCI-18781	USAN, INN, BAN	FLOVENT
1076		1504913	FLUVASTATIN SODIUM	.	c1(n(c2c(c1c1ccc(cc1)F)cccc2)C(C)C)/C=C/[C@H](C[C@H](CC(=O)[O-])O)O	.	c1(n(c2c(c1c1ccc(cc1)F)cccc2)C(C)C)/C=C/[C@H](C[C@H](CC(=O)[O-])O)O.[Na+]		150515-12-B06		2015	150515-12	B06	.	0	0																				.	antihyperlipidemic, HMGCoA reductase inhibitor	J. Med. Chem. (1991), 34(1), 463-6; Biochim. Biophys. Acta (1993), 1167(2), 223-5; Atherosclerosis (1991), 87(2-3), 147-57	93957-54-1	synthetic; XU-62-320	USAN, INN, BAN	LESCOL
2999		1504913	FLUVASTATIN SODIUM	.	c1(n(c2c(c1c1ccc(cc1)F)cccc2)C(C)C)/C=C/[C@H](C[C@H](CC(=O)[O-])O)O	.	c1(n(c2c(c1c1ccc(cc1)F)cccc2)C(C)C)/C=C/[C@H](C[C@H](CC(=O)[O-])O)O.[Na+]		150515-32-B09			150515-32	B09	.	0	0																				.	antihyperlipidemic, HMGCoA reductase inhibitor	J. Med. Chem. (1991), 34(1), 463-6; Biochim. Biophys. Acta (1993), 1167(2), 223-5; Atherosclerosis (1991), 87(2-3), 147-57	93957-55-2	synthetic; XU-62-320	USAN, INN, BAN	LESCOL
1255		1505604	FLUVOXAMINE MALEATE	.	C(c1ccc(/C(=N/OCCN)/CCCCOC)cc1)(F)(F)F	.	C(c1ccc(/C(=N/OCCN)/CCCCOC)cc1)(F)(F)F.C(=O)(/C=C\C(=O)O)O		150515-14-A05		2015	150515-14	A05	.	0	0																				.	antidepressant, antiobsessional agent	J. Psychopharmacol. (1997), 11(3), 211-218; Neuropharmacology (1980), 19(12), 1215-16; Prog. Neuro-Psychopharmacol. (1977), 1(3-4), 309-22	61718-82-9	synthetic; DU-23000	USAN, INN, BAN	LUVOX
864		1502020	FOLIC ACID	.	n1c(=O)c2c([nH]c1N)ncc(n2)CNc1ccc(C(=O)N[C@H](C(=O)O)CCC(=O)O)cc1	.	n1c(=O)c2c([nH]c1N)ncc(n2)CNc1ccc(C(=O)N[C@H](C(=O)O)CCC(=O)O)cc1		150515-09-H10		2015	150515-09	H10	.	0	0																				.	hematopoietic vitamin	Am. J. Clin. Nutr. (1979), 32(2), 368-417; Chemotherapy (1973), 19(3), 179-95; Semin. Hematol. (1970), 7(1), 23-39	59-30-3	liver, kidney, green plants and fungi	USP, INN, BAN, JAN	FOLICET
1405		1506159	FOMEPIZOLE	.	n1[nH]cc(c1)C	.	n1[nH]cc(c1)C		150515-15-E11		2015	150515-15	E11	.	0	0																				.	alcohol dehydrogenase inhibitor, antidote	J Toxicol Clin Exper 7:373 (1987); Alcohol Clin Exper Res 12:516 (1988)	7554-65-6	synthetic; 4MP	USAN, INN, BAN	ANTIZOL
1185		1505432	FOMEPIZOLE HYDROCHLORIDE	.	n1[nH]cc(c1)C	.	n1[nH]cc(c1)C.Cl		150515-13-C07		2015	150515-13	C07	.	0	0																				.	alcohol dehydrogenase inhibitor, antidote	Clin. Toxicol. (2010), 48(5), 401-406; N. Engl. J. Med. (2009), 360(21), 2216-23; Med. Toxicol. (1986), 1(5), 309-34	56010-88-8	synthetic; 4-MP	USAN, INN, BAN	ANTIZOL
1760		1504116	FORMESTANE	.	[C@]12(C(=C(C(=O)CC1)C)CCC1C2CC[C@]2(C1CCC2=O)C)C	.	[C@@]12(C(=C(C(=O)CC2)C)CCC2C1CC[C@]1(C2CCC1=O)C)C		150515-19-C06		2015	150515-19	C06	.	0	0																				.	antineoplastic, aromatase inhibitor	Steroids 65: 171 (2000)	566-48-3	synthetic; CGP-32349	INN, BAN
2123		102007	FORMONONETIN	.	c1(c(=O)c2c(oc1)cc(cc2)O)c1ccc(cc1)OC	.	c1(c(=O)c2c(oc1)cc(cc2)O)c1ccc(cc1)OC		150515-23-A09		2015	150515-23	A09	.	0	0																				.	phytoestrogen	J Chem Soc 1933: 274	485-72-3	soyabean and clover species	experimental
632		1502019	FOSCARNET SODIUM	.	P(=O)(C(=O)[O-])([O-])[O-]	.	P(=O)(C(=O)[O-])([O-])[O-].[Na+].[Na+].[Na+]		150515-07-E06		2015	150515-07	E06	.	0	0																				.	antiviral	Science (1978), 4358, 819-21; Virology (1984), 135(1), 293-6; Biochim. Biophys. Acta (1981), 652(1), 90-8	63585-09-1	synthetic	USAN, INN, BAN	FOSCAVIR
645		1502039	FOSFOMYCIN CALCIUM	.	C1(OC1C)P(=O)([O-])[O-]	.	C1(OC1C)P(=O)([O-])[O-].[Ca+2]		150515-07-F07		2015	150515-07	F07	.	0	0																				.	antibacterial	Ann NY Acad Sci 235:364 (1974); J Antimicrob Chemother 11:467 (1983); 48:209 (2001)	26472-47-9, 23112-90-5(acid)	Streptomyces spp	USAN, INN, BAN	FOSMICIN
1628		1502012	FOSFOSAL	.	P(=O)(Oc1c(C(=O)O)cccc1)(O)O	.	P(=O)(Oc1c(C(=O)O)cccc1)(O)O		150515-17-H06		2015	150515-17	H06	.	0	0																				.	analgesic, antiinflammatory	Arzneim Forsch 30:1091, 1098 (1980); Clin Ther 4:121 (1981); Med Clin 76:18 (1981)	6064-83-1	synthetic; UR-1521	INN	DISDOLEN
1183		1503944	FOSINOPRIL SODIUM	.	N1(C(=O)C[P@](=O)(O[C@H](OC(=O)CC)C(C)C)CCCCc2ccccc2)[C@@H](C[C@H](C1)C1CCCCC1)C(=O)[O-]	.	N1(C(=O)C[P@](=O)(O[C@H](OC(=O)CC)C(C)C)CCCCc2ccccc2)[C@@H](C[C@H](C1)C1CCCCC1)C(=O)[O-].[Na+]		150515-13-C05		2015	150515-13	C05	.	0	0																				.	ACE inhibitor, antihypertensive		88889-14-9, 98048-97-6 [fosinopril]	synthetic	USAN, INN, BAN	MONOPRIL
3005		1503944	FOSINOPRIL SODIUM	.	N1(C(=O)C[P@](=O)(O[C@H](OC(=O)CC)C(C)C)CCCCc2ccccc2)[C@@H](C[C@H](C1)C1CCCCC1)C(=O)[O-]	.	N1(C(=O)C[P@](=O)(O[C@H](OC(=O)CC)C(C)C)CCCCc2ccccc2)[C@@H](C[C@H](C1)C1CCCCC1)C(=O)[O-].[Na+]		150515-32-C03			150515-32	C03	.	0	0																				.	ACE inhibitor, antihypertensive		88889-14-9, 98048-97-6 [fosinopril]	synthetic	USAN, INN, BAN	MONOPRIL
2454		100551	FRIEDELIN	.	[C@]12([C@](C3[C@@](CC1)(CCC(C3)(C)C)C)(CC[C@@]1(C2CC[C@]2(C1CCC(=O)[C@@H]2C)C)C)C)C	.	[C@@]12([C@](C3[C@@](CC2)(CCC(C3)(C)C)C)(CC[C@@]2(C1CC[C@]1(C2CCC(=O)[C@@H]1C)C)C)C)C		150515-26-E04		2015	150515-26	E04	.	0	0																				.		J Chem Soc 1954: 473	559-74-0	Ceratopetalum apetalum D. Don, Cunoniaceae	undetermined activity
2911		1505279	FROVATRIPTAN SUCCINATE	.		.	c12C3C(Nc1ccc(c2)C(=O)N)CC[C@H](C3)NC.C(=O)(CCC(=O)O)O		150515-31-C05			150515-31	C05	.	0	0																				.	5HT[1B/1D] agonist	Curr. Opin. Invest. Drugs (2002), 3(9), 1373-1380; Drugs Future (1997), 22(7), 725-728; J. Cardiovasc. Pharmacol. (1998), 32(2), 220-224	158747-02-5	synthetic	USAN, INN, BAN	FROVA
1780		1504523	FTAXILIDE	.	C(=O)(Nc1c(cccc1C)C)c1c(C(=O)O)cccc1	.	C(=O)(Nc1c(cccc1C)C)c1c(C(=O)O)cccc1		150515-19-E02		2015	150515-19	E02	.	0	0																				.	antiulcer	US patent US†3793458; Phytochemistry (Elsevier) (1981), 20(11), 2465-9; Compt. Rend. (1960), 251, 1790-2	19368-18-4	synthetic; MP-12	INN
2356		1504053	FUCOSTANOL	.	[C@]12(C(C3C([C@@]4(C(CC3)C[C@H](CC4)O)C)CC1)CC[C@@H]2C(CC[C@H](C(C)C)CC)C)C	.	[C@@]12(C(C3C([C@@]4(C(CC3)C[C@H](CC4)O)C)CC2)CC[C@@H]1C(CC[C@H](C(C)C)CC)C)C		150515-25-E02		2015	150515-25	E02	.	0	0																				.		J Am Chem Soc 60: 2431 (1938)	83-45-4	Calendula officinalis	undetermined activity
1235		1502281	FULVESTRANT	.	C12[C@](CCC3C1[C@@H](Cc1c3ccc(c1)O)CCCCCCCCCS(=O)CCCC(C(F)(F)F)(F)F)([C@H](CC2)O)C	.	C12[C@](CCC3C1[C@@H](Cc1c3ccc(c1)O)CCCCCCCCCS(=O)CCCC(C(F)(F)F)(F)F)([C@H](CC2)O)C		150515-13-G09		2015	150515-13	G09	.	0	0																				.	antiestrogen	Drugs (2011), 71(3), 363-380; Int. J. Cancer (1994), 56(2), 295-300; Cancer Res. (1991), 51(15), 3867-73	129453-61-8	synthetic; ICI-182780, ZD-9238	USAN, INN, BAN	FASLODEX
2137		200054	FUMARPROTOCETRARIC ACID	.	c12c(Oc3c(C(=O)O1)c(cc(c3C=O)O)C)c(c(c(c2COC(=O)/C=C/C(=O)O)O)C(=O)O)C	.	c12c(Oc3c(C(=O)O2)c(cc(c3C=O)O)C)c(c(c(c1COC(=O)/C=C/C(=O)O)O)C(=O)O)C		150515-23-B11		2015	150515-23	B11	.	0	1A 3 early L																				.	antibacterial	Chem Ber 67:411, 766 (1934); Z Naturforsch C 59:249 (2004); Planta Med 74(9):DOI 10, 1055/s-0028-1084226	489-50-9	Cetraria islandica; Cladonia furcata	experimental
1915		1505770	FURALTADONE	.	c1([N+](=O)[O-])oc(/C=N/N2C(=O)OC(C2)CN2CCOCC2)cc1	.	c1([N+](=O)[O-])oc(/C=N/N2C(=O)OC(C2)CN2CCOCC2)cc1		150515-20-H05		2015	150515-20	H05	.	0	0																				.	antibacterial	N. Engl. J. Med. (1960), 263, 927-34; Antibiot. Annu. (1960), 776-84; J. Antimicrob. Chemother. (2000), 46(6), 917-9	139-91-3	synthetic; NF-260	INN, BAN
211		1500309	FURAZOLIDONE	.	c1(N(=O)=O)oc(/C=N/N2C(=O)OCC2)cc1	.	c1(N(=O)=O)oc(/C=N/N2C(=O)OCC2)cc1		150515-03-B05		2015	150515-03	B05	.	0	0																				.	antibacterial	Infect. Dis. Ther. (1994), 9, 391-401; J. Antimicrob. Chemother. (1976), 2(4), 325-36; J. Pharm. Pharmacol. (1964), 16, 663-9	67-45-8	NF-180; synthetic	USP, INN, BAN	FUROXONE
212		1500310	FUROSEMIDE	.	S(=O)(=O)(c1cc(c(cc1Cl)NCc1occc1)C(=O)O)N	.	S(=O)(=O)(c1cc(c(cc1Cl)NCc1occc1)C(=O)O)N		150515-03-B06		2015	150515-03	B06	.	0	0																				.	diuretic, antihypertensive	Toxicol Appl Pharmacol 18:185 (1971); Anal Profiles Drug Subs 18:153 (`989)	54-31-9	synthetic	USP, INN, BAN, JAN	LASIX
2873		1505892	FUSARIC ACID	.	n1c(C(=O)O)ccc(c1)CCC	.	n1c(C(=O)O)ccc(c1)CCC		150515-30-H03		2015	150515-30	H03	.	0	0																				.	antiproliferative, dopamine beta-hydroxylase inhibitor	Nature 176:697 (1955); Int J Exper Botany 78:155 (2009); Toxicon 57:176 (2011)	536-69-6	Fusarium spp	experimental
213		1500311	FUSIDIC ACID	.	[C@]12([C@@]3(C([C@@]4([C@H]([C@@H]([C@@H](CC4)O)C)CC3)C)[C@@H](C[C@H]1/C(=C(\C(=O)O)/CCC=C(C)C)/[C@H](C2)OC(=O)C)O)C)C	.	[C@]12([C@@]3(C([C@@]4([C@H]([C@@H]([C@@H](CC4)O)C)CC3)C)[C@@H](C[C@H]1/C(=C(\C(=O)O)/CCC=C(C)C)/[C@H](C2)OC(=O)C)O)C)C		150515-03-B07		2015	150515-03	B07	.	0	0																				.	antibacterial	Tetrahedron 21: 3505 (1965)	6990-06-03	Fusidium spp; SQ-16603	USAN, INN, BAN	FUCIDINE
1327		1505805	GABAPENTIN	.	C(=O)(CC1(CN)CCCCC1)O	.	C(=O)(CC1(CN)CCCCC1)O		150515-14-G05		2015	150515-14	G05	.	0	0																				.	anticonvulsant	Epilepsia (1995), 36 Suppl 2S2-12; Drugs (1993), 46(3), 409-27; Curr. Probl. Epilepsy (1986), 4, 147-63	60142-96-3	synthetic; CI-945; GOE-3450	USAN, INN, BAN	NEURONTIN
1701		1503648	GABOXADOL HYDROCHLORIDE	.	c12c(noc1CNCC2)O	.	c12c(noc1CNCC2)O.Cl		150515-18-F07		2015	150515-18	F07	.	0	0																				.	GABAa agonist, GABAc antagonist	J Med Chem 24: 1377 (1981); 26: 895 (1983); Drugs of the Future 9: 597 (1984)	64603-91-4	synthetic; Lu-02-030, MK-0928, THIP hydrochloride	INN
909		1503834	GADOTERIDOL	.	N1(CC(=O)[O-])CCN(CC(O)C)CCN(CC(=O)[O-])CCN(CC(=O)[O-])CC1	.	N1(CC(=O)[O-])CCN(CC(O)C)CCN(CC(=O)[O-])CCN(CC(=O)[O-])CC1.[Gd+3]		150515-10-D07		2015	150515-10	D07	.	0	0																				.	paramagnetic agent	Pure Appl. Chem. (1993), 65(3), 515-20; Invest. Radiol. (1992), 27(Suppl. 1), 2-6; Inorg. Chem. (1991), 30(6), 1265-9	120066-54-8	synthetic; SQ-32692	USP, INN, BAN, JAN	PROHANCE
2634		1504285	GALANGIN	.	c1(c(=O)c2c(oc1c1ccccc1)cc(cc2O)O)O	.	c1(c(=O)c2c(oc1c1ccccc1)cc(cc2O)O)O		150515-28-D04		2015	150515-28	D04	.	0	0																				.	CYP1A1 inhibitor, vasodilator	J Chem Soc 129:2336 (1926); Mutat Res 54:297 (1978); 66:223 (1979); Br J Can 79: 1340 (1999); Life Sci 78:825 (2006)	548-83-4	Alpinia officinarum, A galangal	experimental
1973		1503731	GALANGIN 3-O-METHYL ETHER	.	c1(c(=O)c2c(oc1c1ccccc1)cc(cc2O)O)OC	.	c1(c(=O)c2c(oc1c1ccccc1)cc(cc2O)O)OC		150515-21-E03		2015	150515-21	E03	.	0	0																				.			6665-74-3	Populus nigra	undetermined activity
2483		1504920	GALANGIN TRIMETHYL ETHER	.	c1(c(=O)c2c(oc1c1ccccc1)cc(cc2OC)OC)OC	.	c1(c(=O)c2c(oc1c1ccccc1)cc(cc2OC)OC)OC		150515-26-G09		2015	150515-26	G09	.	0	0																				.		Phytpchemistry 15:572 (1976); 19:203 (1980)	26964-29-4	Aniba riparia, Bosenbergia pandurata, Gomphrena spp.	undetermined activity
616		1501202	GALANTAMINE	.	[C@]123c4c(O[C@H]1C[C@H](C=C2)O)c(ccc4CN(CC3)C)OC	.	[C@]123c4c(O[C@H]1C[C@H](C=C2)O)c(ccc4CN(CC3)C)OC		150515-07-D02		2015	150515-07	D02	.	0	0																				.	anticholinesterase, analgesic, antiAlzheimer	J. Clin. Psychiatry (2000), 61(10), 710-1; Int. J. Neuropharmacol. (1968), 7(1), 7-14; Br. J. Anaesth. (1967), 39(12), 963-8	357-70-0, 1953-04-4 [hydrobromide]	Galanthus, Narcissus and other Lillaceae	USAN	REMINYL
214		1500312	GALLAMINE TRIETHIODIDE	.	c1(c(OCC[N+](CC)(CC)CC)cccc1OCC[N+](CC)(CC)CC)OCC[N+](CC)(CC)CC	.	c1(c(OCC[N+](CC)(CC)CC)cccc1OCC[N+](CC)(CC)CC)OCC[N+](CC)(CC)CC.[I-].[I-].[I-]		150515-03-B08		2015	150515-03	B08	.	0	0																				.	muscle relaxant (skeletal)	Br. J. Anaesth. (1970), 42(3), 235-48; J. Pharmacol. Exp. Ther. (1950), 100(No. 4;Pt. 1), 489-501; J. Pharmacol. Exp. Ther. (1950), 100, 201-9	65-29-2, 153-76-4 [gallamine]	synthetic	USP, INN	FLAXADIL
1541		210369	GALLIC ACID	.	c1(c(cc(C(=O)O)cc1O)O)O	.	c1(c(cc(C(=O)O)cc1O)O)O		150515-17-A03		2015	150515-17	A03	.	0	0																				.	antineoplastic, astringent, antibacterial	J Chem Soc 1961:1854; Agric Biol Chem 30:617 (1966); Phytochemistry 10:894 (1971); 11:1911 (1972); Cancer Res 39:844 (1979); J Med Chem 22:589 (1979)	149-91-7	insect galls	INN, NF-VII
1591		1500678	gamma-AMINOBUTYRIC ACID HYDROCHLORIDE	.	C(=O)(O)CCCN	.	C(=O)(O)CCCN.Cl		150515-17-E05		2015	150515-17	E05	.	0	0																				.	antihypertensive	Biochem. Pharmacol. (1966), 15(1), 49-54; Br. J. Pharmacol. Chemother. (1964), 23, 313-29; J. Physiol. (1962), 162, 105-20,	56-12-2 (base)	widely distributed in higher plants	JAN
727		1502362	GANCICLOVIR HYDRATE	.	c12c(ncn1COC(CO)CO)c(=O)[nH]c(n2)N	.	c12c(ncn2COC(CO)CO)c(=O)[nH]c(n1)N.O		150515-08-E05		2015	150515-08	E05	.	0	0																				.	antiviral	J Med Chem 26:759 (1983); PNAS 80:2767 (1983); N Engl J Med 335:721 (1996)	82410-32-0	synthetic; BW-759U, RS-21592	USP, INN, BAN, JAN	CYTOVENE
2585		200035	GANGALEOIDIN	.	c12c(Oc3c(c(c(cc3OC1=O)OC)C(=O)OC)C)c(c(c(c2C)Cl)O)Cl	.	c12c(Oc3c(c(c(cc3OC1=O)OC)C(=O)OC)C)c(c(c(c2C)Cl)O)Cl		150515-27-H03		2015	150515-27	H03	.	0	0																				.		J Chem Soc 1986: 1491	55365-63-4	Lecanora gangaleoides	undetermined activity
2637		201539	GARCINOLIC ACID	.	C123[C@@](OC(C1CCC=C2C(=O)c1c(O3)c(c2c(c1O)C=CC(O2)(CCC=C(C)C)C)CC=C(C)C)(C)C)(C(=O)O)C/C=C(/C(=O)O)\C	.	C123[C@@](OC(C3CCC=C1C(=O)c1c(O2)c(c2c(c1O)C=CC(O2)(CCC=C(C)C)C)CC=C(C)C)(C)C)(C(=O)O)C/C=C(/C(=O)O)\C		150515-28-D07		2015	150515-28	D07	.	0	0																				.	antineoplastic, neuraminidase inhibitor	Ann Chim 56:232 (1966); Bioorg Med Chem 18:7 (2010); Fitotherapia 83:1548 (2012)	91893-83-3	Garcinia spp.; also hydrolysis product of gambogic acid	experimental
2577		1505031	GARDENIN B	.	c12c(oc(cc1=O)c1ccc(cc1)OC)c(c(c(c2O)OC)OC)OC	.	c12c(oc(cc2=O)c2ccc(cc2)OC)c(c(c(c1O)OC)OC)OC		150515-27-G07		2015	150515-27	G07	.	0	0																				.		Tetrahedron 21:1441, 3741 (1965); Chem Pharm Bull 28:708, 717 (1980); Phytochemistry 23:2972 (1984)	2798-20-1	Gardenia lucida; Brickellia, Citrus and Mentha spp	undetermined activity
2806		100032	GEDUNIN	.	[C@]123[C@H](O1)C(=O)O[C@H]([C@@]2(CCC1[C@]3([C@@H](CC2[C@@]1(C=CC(=O)C2(C)C)C)OC(=O)C)C)C)c1cocc1	.	[C@@]123[C@H](O3)C(=O)O[C@H]([C@@]2(CCC2[C@]1([C@@H](CC1[C@@]2(C=CC(=O)C1(C)C)C)OC(=O)C)C)C)c1cocc1		150515-30-B08		2015	150515-30	B08	.	0	0																				.	antifeedant; heat shock inducer	J Chem Soc 1960:3827; 1962:5095; 1967:1026; 1969:864; 1970:421; J Med Chem 51:6495 (2008)	2753-30-2	numerous Meliaceae species	experimental
2923		1506420	GEMCITABINE HYDROCHLORIDE	.		.	n1c(=O)n(ccc1N)[C@@H]1O[C@@H]([C@H](C1(F)F)O)CO.Cl		150515-31-D05			150515-31	D05	.	0	0																				.	antineoplastic	Cancer Treat Rev 19:45 (1993)	122111-03-9	synthetic; LY-188011	USP, JAN	GEMZAR
215		1500313	GEMFIBROZIL	.	C(=O)(C(CCCOc1c(ccc(c1)C)C)(C)C)O	.	C(=O)(C(CCCOc1c(ccc(c1)C)C)(C)C)O		150515-03-B09		2015	150515-03	B09	.	0	0																				.	antihyperlipoproteinemic	Immunopharmacol. Immunotoxicol. (2009), 31(3), 339-351; Proc. R. Soc. Med. (1976), 69(Suppl. 2), 3-5; J. Med. (1980), 11(2-3), 107-16	25812-30-0	synthetic; CI-719	USP, INN, BAN	LOPID
1325		1505802	GEMIFLOXACIN MESYLATE	.	c12c(c(=O)c(cn1C1CC1)C(=O)O)cc(c(n2)N1C/C(=N\OC)/C(C1)CN)F	.	c12c(c(=O)c(cn1C1CC1)C(=O)O)cc(c(n2)N1C/C(=N\OC)/C(C1)CN)F.S(=O)(=O)(O)C		150515-14-G03		2015	150515-14	G03	.	0	0																				.	antibacterial	Antimicrob Agents Chemother 44:1604 (2000); Expert Opin Pharmacother 5:1117 (2004)	204519-65-3	synthetic; SB-265805S, LB-20304a	USAN	FACTIVE
2167		1505302	GENETICIN	.	[C@@H]1(O[C@@H]([C@H]([C@@H]([C@H]1N)O)O)C(O)C)O[C@@H]1[C@H](C(OC2[C@@H]([C@H]([C@](CO2)(O)C)NC)O)[C@H](C[C@H]1N)N)O	.	[C@@H]1(O[C@@H]([C@H]([C@@H]([C@H]1N)O)O)C(O)C)O[C@@H]1[C@H](C(OC2[C@@H]([C@H]([C@](CO2)(O)C)NC)O)[C@H](C[C@H]1N)N)O		150515-23-E05		2015	150515-23	E05	.	0	0																				.	antibacterial	Antimicrob Agents Chemother 6:144 (1974); J Antibiotics 28:573 (1975); 30:945 (1977); 35:1 (1982)	49863-47-0, 108321-42-2(sulfate)	Micromonospora spp; G-418	experimental
1885		210296	GENISTEIN	.	c1(=O)c2c(occ1c1ccc(cc1)O)cc(cc2O)O	.	c1(=O)c2c(occ1c1ccc(cc1)O)cc(cc2O)O		150515-20-E11		2015	150515-20	E11	.	0	0																				.	increases bone mineral density	Phytochemistry 7: 791 (1968)	446-72-0	widely distributed in Leguminoseae	medical food	FOSTEUM
3048		210296	GENISTEIN	.	c1(=O)c2c(occ1c1ccc(cc1)O)cc(cc2O)O	.	c1(=O)c2c(occ1c1ccc(cc1)O)cc(cc2O)O		150515-32-F10			150515-32	F10	.	0	0																				.	increases bone mineral density	Phytochemistry 7: 791 (1968)	446-72-0	widely distributed in Leguminoseae	medical food	FOSTEUM
1245		1500314	GENTAMICIN	.	[C@H]1([C@H](C(O[C@H]2O[C@@H](CC[C@H]2N)C(NC)C)[C@H](C[C@H]1N)N)O)OC1[C@@H]([C@H]([C@](CO1)(O)C)NC)O	.	[C@H]1([C@H](C(O[C@H]2O[C@@H](CC[C@H]2N)C(NC)C)[C@H](C[C@H]1N)N)O)OC1[C@@H]([C@H]([C@](CO1)(O)C)NC)O		150515-13-H07		2015	150515-13	H07	.	0	0																				.	antibacterial	Drug Action Drug Resist. Bact. (1975), 2, 77-111; Antimicrob. Agents Chemother. (1963), 161, 138-47; J. Med. Chem. (1963), 6, 463-4	1403-66-3	Micromonospora spp; Sch-9724; 10% aqueous DMSO	USP, INN, BAN, JAN	GARAMYCIN
216		1500315	GENTIAN VIOLET	.	C1(=C(c2ccc(N(C)C)cc2)c2ccc(N(C)C)cc2)C=CC(=[N+](C)C)C=C1	.	C1(=C(c2ccc(N(C)C)cc2)c2ccc(N(C)C)cc2)C=CC(=[N+](C)C)C=C1.[Cl-]		150515-03-B10		2015	150515-03	B10	.	0	0																				.	antibacterial, anthelmintic	Dermatol. Clin. (2011), 29, 69-73; Drug Metab. Rev. (1990), 22(2-3), 161-78; Arch. Exp. Pathol. Pharmakol. (1934), 177, 103-12	548-62-9	synthetic	USP, INN, BAN, JAN	GVS
2069		211307	GENTISIC ACID	.	c1(C(=O)O)c(ccc(c1)O)O	.	c1(C(=O)O)c(ccc(c1)O)O		150515-22-E03		2015	150515-22	E03	.	0	0																				.	analgesic, antiinflammatory, growth factor inhibitor	Eur J Pharmacol 513:173 (2005); Molecules 15:7985 (2010); J Biol Chem 285:11714 (2010)	490-79-9	widely distributed in higher plants and Penicillium spp	experimental
2893		1506436	GESTODENE	.		.	C1C(=O)C=C2[C@H](C1)C1[C@@H](CC2)C2[C@](CC1)([C@@](C=C2)(C#C)O)CC		150515-31-A11			150515-31	A11	.	0	0																				.	progestin	Drugs 50:364 (1995); Contraception 89:242 (2014)	60282-87-3	synthetic; SHB-331	USAN, INN, BAN
2121		300021	GIBBERELLIC ACID	.	[C@]123[C@@H](C(C(=O)O1)([C@H](C=C2)O)C)[C@@H]([C@]12[C@H]3CC[C@](C1)(C(=C)C2)O)C(=O)O	.	[C@@]123[C@@H](C(C(=O)O1)([C@H](C=C3)O)C)[C@@H]([C@]13[C@H]2CC[C@](C1)(C(=C)C3)O)C(=O)O		150515-23-A07		2015	150515-23	A07	.	0	0																				.	plant growth regulator	J Chem Soc 1954:1066; Ann Rev Plant Physiol 8:181 (1957); J Agric Food Chem 6:184 (1958); J Exp Botany,49:89 (1998)	1977-06-05	Gibberella fujikuroi	experimental
2844		1500984	GINKGOLIDE A	.	[C@]123C4([C@@]5([C@H](O1)OC(=O)[C@@H]5O)[C@@H]([C@H]([C@H]4OC2=O)O)C(C)(C)C)[C@H](C1[C@@]3([C@@H](C(=O)O1)C)O)O	.	[C@@]123C4([C@@]5([C@H](O3)OC(=O)[C@@H]5O)[C@@H]([C@H]([C@H]4OC2=O)O)C(C)(C)C)[C@H](C2[C@@]1([C@@H](C(=O)O2)C)O)O		150515-30-E10		2015	150515-30	E10	.	0	0																				.	antibacterial	J Am Chem Soc 93: 3546 (1971)	15291-75-5	Ginkgo biloba	experimental
2013		100687	GITOXIGENIN	.	[C@]12([C@@]([C@@H](C3=CC(=O)OC3)[C@H](C1)O)(CCC1[C@@]3([C@H](CCC21)C[C@H](CC3)O)C)C)O	.	[C@@]12([C@@]([C@@H](C3=CC(=O)OC3)[C@H](C2)O)(CCC2[C@@]3([C@H](CCC12)C[C@H](CC3)O)C)C)O		150515-21-H07		2015	150515-21	H07	.	0	0																				.	antineoplastic	Helv Chim Acta 33: 76 (1950)	545-26-6	Digitalis spp.	experimental
2012		100584	GITOXIGENIN DIACETATE	.	C12([C@@](C(C3=CC(=O)OC3)C(C1)OC(=O)C)(CCC1[C@@]3(C(CC(OC(=O)C)CC3)CCC21)C)C)O	.	C12([C@@](C(C3=CC(=O)OC3)C(C2)OC(=O)C)(CCC2[C@@]3(C(CC(OC(=O)C)CC3)CCC12)C)C)O		150515-21-H06		2015	150515-21	H06	.	0	0																				.		Helv Chim Acta 33: 76 (1950)	5996-03-02	aglycon of GITOXIN	undetermined activity
1603		1500996	GLAFENINE	.	c1(C(=O)OCC(O)CO)c(Nc2c3c(cc(cc3)Cl)ncc2)cccc1	.	c1(C(=O)OCC(O)CO)c(Nc2c3c(cc(cc3)Cl)ncc2)cccc1		150515-17-F05		2015	150515-17	F05	.	0	0																				.	analgesic	Chim. Therap. (1966), (2), 65-70; J. Med. Chem. (1979), 22(5), 554-9; Arch. Int. Pharmacodyn. Ther. (1976), 224(1), 30-42	3820-67-5	synthetic; R-1707	INN, JAN
3065		1506456	GLIQUIDONE	.		.	C1CCC(CC1)NC(=O)NS(=O)(=O)c1ccc(cc1)CCN1C(=O)c2c(C(C1=O)(C)C)ccc(c2)OC		150515-32-H03			150515-32	H03	.	0	0																				.	antidiabetic		33342-05-1	synthetic; ARDF-26	INN, BAN	GLURENORM
2543		1503989	GLUCITOL-4-GUCOPYANOSIDE	.	[C@@H]1([C@@H]([C@H]([C@@H]([C@H](O1)CO)O)O)O)O[C@@H]([C@@H]([C@@H](O)CO)O)[C@H](O)CO	.	[C@@H]1([C@@H]([C@H]([C@@H]([C@H](O1)CO)O)O)O)O[C@@H]([C@@H]([C@@H](O)CO)O)[C@H](O)CO		150515-27-D09		2015	150515-27	D09	.	0	0																				.				derivative cotton	undetermined activity
789		1503092	GLUCONOLACTONE	.	C1(=O)[C@H]([C@@H]([C@H]([C@@H](O1)CO)O)O)O	.	C1(=O)[C@H]([C@@H]([C@H]([C@@H](O1)CO)O)O)O		150515-09-B07		2015	150515-09	B07	.	0	0																				.	chelating agent	Int. J. Food Microbiol. (1996), 29(2-3), 241-54; Int. J. Food Microbiol. (1994), 24(1-2), 283-93; Int. J. Food Microbiol. (1988), 7(4), 349-52	90-80-2	synthetic	USP
217		1500316	GLUCOSAMINE HYDROCHLORIDE	.	[C@H]1([C@H]([C@@H]([C@H](O[C@H]1O)CO)O)O)N	.	[C@H]1([C@H]([C@@H]([C@H](O[C@H]1O)CO)O)O)N.Cl		150515-03-B11		2015	150515-03	B11	.	0	0																				.	antiarthritic	Adv Carbohydr Chem 15:159 (1960); Methods Carbohydr Chem 1:228 (1962)	3416-24-8	polysaccharides in bacteria, fungi, higher plants, invertebrates, vertebrates	USAN, NF-XXI
2565		310298	GLUCOSAMINIC ACID	.	[C@@H]([C@H]([C@@H]([C@H](O)CO)O)O)(C(=O)O)N	.	[C@@H]([C@H]([C@@H]([C@H](O)CO)O)O)(C(=O)O)N		150515-27-F07		2015	150515-27	F07	.	0	0																				.			3646-68-2	oxidation product of glucosamine (01500316)	undetermined activity
2113		1500987	GLUTAMINE (D)	.	C(=O)([C@H](CCC(=O)N)N)O	.	C(=O)([C@H](CCC(=O)N)N)O		150515-22-H11		2015	150515-22	H11	.	0	0																				.		Chirality (1996), 8(1), 24-9; Brain Res. (1986), 367(1-2), 395-7; Jpn. J. Exp. Med. (1981), 51(6), 363-6	6899-04-03	distributed in plants	experimental
209		1502248	GLUTATHIONE	.	[C@H](C(=O)NCC(=O)O)(NC(=O)CC[C@@H](C(=O)O)N)CS	.	[C@H](C(=O)NCC(=O)O)(NC(=O)CC[C@@H](C(=O)O)N)CS		150515-03-B03		2015	150515-03	B03	.	0	0																				.	antioxidant	Pharm Biol 11: 539 (1968)	70-18-8	plant and animal tissue	JAN
2866		1502212	GLY-LEU-PHE-OH	.	C(=O)(NC(C(=O)O)Cc1ccccc1)C(NC(=O)CN)CC(C)C	.	C(=O)(NC(C(=O)O)Cc1ccccc1)C(NC(=O)CN)CC(C)C		150515-30-G08		2015	150515-30	G08	.	0	0																				.	immunostimulant	FEBS Lett 218:55 (1987)		mamalian milk	experimental
1482		2300229	GLYBURIDE	.	S(=O)(=O)(NC(=O)NC1CCCCC1)c1ccc(cc1)CCNC(=O)c1c(ccc(c1)Cl)OC	.	S(=O)(=O)(NC(=O)NC1CCCCC1)c1ccc(cc1)CCNC(=O)c1c(ccc(c1)Cl)OC		150515-16-D04		2015	150515-16	D04	.	0	0																				.	antihyperglycemic	Arzneim Forsch 19:1413 (1969); Pharmacotherapy 5:43 (1985)	10238-21-8	synthetic; HB-419, U-26452	USP, INN, BAN, JAN	GLYNASE
2884		1300020	GLYCERIN	.		.	C(O)(CO)CO		150515-31-A02			150515-31	A02	.	0	0																				.	pharmaceutical aid		56-81-5	widespread in nature	USP, INN, JAN	OPHTHALGAN
2914		1300021	GLYCINE	.		.	C(=O)(O)CN		150515-31-C08			150515-31	C08	.	0	0																				.		Cell. Mol. Life Sci. (1999), 56(9-10), 843-56; Trends Neurosci. (1991), 14(10), 458-61; Epilepsia (1984), 25 Suppl 2, S140-9	56-40-6	widespread in nature	USP, INN
2584		1505895	GLYCOCHOLIC ACID	.	[C@]12(C(C3C([C@@]4(C(C[C@H]3O)C[C@@H](CC4)O)C)C[C@@H]1O)CC[C@@H]2[C@@H](CCC(=O)NCC(=O)O)C)C	.	[C@]12(C(C3C([C@@]4(C(C[C@H]3O)C[C@@H](CC4)O)C)C[C@@H]1O)CC[C@@H]2[C@@H](CCC(=O)NCC(=O)O)C)C		150515-27-H02		2015	150515-27	H02	.	0	0																				.			475-31-0	mammalian bile	undetermined activity
1314		1505753	GLYCOPYRROLATE	.	C(=O)(C(c1ccccc1)(C1CCCC1)O)OC1C[N+](CC1)(C)C	.	C(=O)(C(c1ccccc1)(C1CCCC1)O)OC1C[N+](CC1)(C)C.[Br-]		150515-14-F04		2015	150515-14	F04	.	0	0																				.	anticholinergic	J Pharm Pharmacol 26:352 (1974); Toxicol Appl Pharmacol 17:361 (1970)	596-51-0	synthetic; AHR-504	USAN, INN, BAN, JAN	ROBINUL
2014		1500941	GLYCYLGLYCINE	.	C(=O)(NCC(=O)O)CN	.	C(=O)(NCC(=O)O)CN		150515-21-H08		2015	150515-21	H08	.	0	0																				.	gamma-glutamyl acceptor	Biol Bull 96:233 (1949); J Physiol 237:187 (1974); Biotechniques 37:418, 420, 422 (2004); Int J Thermophys 31:572 (2010)	556-50-3	synthesis	experimental
2839		1500991	GLYCYRRHIZIC ACID, AMMONIUM SALT	.	C12=CC(=O)C3[C@](C1CC[C@@]1([C@H]2C[C@@](C(=O)[O-])(CC1)C)C)(CCC1[C@@]3(CC[C@@H](C1(C)C)O[C@@H]1O[C@@H]([C@H]([C@@H]([C@H]1O)O)O[C@@H]1O[C@@H]([C@H]([C@@H]([C@H]1O)O)O)C(=O)[O-])C(=O)[O-])C)C	.	C12=CC(=O)C3[C@](C1CC[C@@]1([C@H]2C[C@@](C(=O)[O-])(CC1)C)C)(CCC1[C@@]3(CC[C@@H](C1(C)C)O[C@@H]1O[C@@H]([C@H]([C@@H]([C@H]1O)O)O[C@@H]1O[C@@H]([C@H]([C@@H]([C@H]1O)O)O)C(=O)[O-])C(=O)[O-])C)C.[NH4+].[NH4+].[NH4+]		150515-30-E05		2015	150515-30	E05	.	0	0																				.	11beta-hydroxysteroid dehydrogenase inhibitor, antiinflammatory, expectorant, antihaemorrhagic, anti-HIV	Helv Chim Acta 4:100 (1921);19:1402 (1936); J Chem Soc 1950:1983; J Lab Clin Med 47:20 (1956); Fitoterapia 55:279 (1984); Antiviral Res 7:127 (1987); 10:289 (1988); 11:255 (1989)	1405-86-3	Glycyrrhiza glabra	experimental
2944		1506457	GLYCYRRHIZIN	.		.	C1[C@@H](C([C@H]2[C@](C1)([C@@H]1[C@@](CC2)([C@]2(C(=CC1=O)C1[C@@](CC2)(CC[C@](C1)(C)C(=O)O)C)C)C)C)(C)C)O[C@@H]1O[C@@H]([C@H]([C@@H]([C@H]1O[C@@H]1O[C@@H]([C@H]([C@@H]([C@H]1O)O)O)C(=O)O)O)O)C(=O)O		150515-31-F02			150515-31	F02	.	0	0																				.	antineoplastic, antiviral, liver protectant	Clin Therap 21:2080 (1999); Acta Virologica 45:51 (2001); Phytother Res 22:709 (2008)	1405-86-3	Glycyrrhiza glabra root	JAN	EPIGEN
1986		1505143	GOSSYPETIN	.	c12c(=O)c(c(oc1c(c(cc2O)O)O)c1cc(c(cc1)O)O)O	.	c12c(=O)c(c(oc1c(c(cc2O)O)O)c1cc(c(cc1)O)O)O		150515-21-F04		2015	150515-21	F04	.	0	0																				.	antibacterial, LDL modifier	J Chem Soc 1929:24; Biochem Pharmacol 45:67 (1993); The Antiseptic 99: 81 (2002)	489-35-0	widespread in plants	experimental
2171		1505127	GOSSYPIN	.	c12c(oc(c(c1=O)O)c1cc(c(cc1)O)O)c(O[C@H]1[C@@H]([C@@H]([C@H]([C@H](O1)CO)O)O)O)c(cc2O)O	.	c12c(oc(c(c1=O)O)c1cc(c(cc1)O)O)c(O[C@H]1[C@@H]([C@@H]([C@H]([C@H](O1)CO)O)O)O)c(cc2O)O		150515-23-E09		2015	150515-23	E09	.	0	0																				.	antiinflammatory, antiangiogenesis, antineoplastic, inhibits NF-kB cell response	Proc Indian Acad Sci Sect A, 24:352, 375 (1946); 25:397 (1947); J Exper Clin Cancer Res 22:581 (2003); Blood 109:5112 (2007)	652-78-8	Gossypium spp, Hibiscus spp	experimental
220		1500319	GRAMICIDIN (gramicidin A shown)	.	C(=O)(NC(C(=O)NC(C(=O)NC(C(=O)NC(C(=O)NC(C(=O)NC(C(=O)NC(C(=O)NC(C(=O)NC(C(=O)NCCO)Cc1c[nH]c2c1cccc2)CC(C)C)Cc1c[nH]c2c1cccc2)CC(C)C)Cc1c[nH]c2c1cccc2)CC(C)C)Cc1c[nH]c2c1cccc2)C(C)C)C(C)C)C(NC(=O)C(NC(=O)C(NC(=O)C(NC(=O)CNC(=O)C(NC=O)C(C)C)C)CC(C)C)C)C(C)C	.	C(=O)(NC(C(=O)NC(C(=O)NC(C(=O)NC(C(=O)NC(C(=O)NC(C(=O)NC(C(=O)NC(C(=O)NC(C(=O)NCCO)Cc1c[nH]c2c1cccc2)CC(C)C)Cc1c[nH]c2c1cccc2)CC(C)C)Cc1c[nH]c2c1cccc2)CC(C)C)Cc1c[nH]c2c1cccc2)C(C)C)C(C)C)C(NC(=O)C(NC(=O)C(NC(=O)C(NC(=O)CNC(=O)C(NC=O)C(C)C)C)CC(C)C)C)C(C)C		150515-03-C02		2015	150515-03	C02	.	0	0																				.	antibacterial	Biopolymers (1996), 40(1), 141-55; Bacteriol. Rev. (1977), 41(2), 449-74; J. Biol. Chem. (1941), 141, 171-85	1405-97-6	Gramicidin A (87%), B (7%), C (5%) and D (1%) ex Bacillus brevis	USP
2525		1505896	GRAMINE	.	c1(c[nH]c2c1cccc2)CN(C)C	.	c1(c[nH]c2c1cccc2)CN(C)C		150515-27-C03		2015	150515-27	C03	.	0	0																				.		J Org Chem 24:1285 (1959); Phytochemistry 33:741 (1993)	87-52-5	Arundo, Hordeum, Phalaris spp	experimental
58		1502365	GRANISETRON HYDROCHLORIDE	.	c1(nn(c2c1cccc2)C)C(=O)NC1CC2N(C(C1)CCC2)C	.	c1(nn(c2c1cccc2)C)C(=O)NC1CC2N(C(C1)CCC2)C.Cl		150515-01-E08		2015	150515-01	E08	.	0	0																				.	antiemetic	Nature 330:746 (1987); Semin Oncol 22 Suppl 10:1 (1995)	107007-99-8	synthetic; BRL-43694A	USAN, INN, BAN	KYTRIL
4		200046	GRISEOFULVIN	.	[C@]12(C(=O)c3c(O1)c(c(cc3OC)OC)Cl)C(=CC(=O)C[C@H]2C)OC	.	[C@]12(C(=O)c3c(O1)c(c(cc3OC)OC)Cl)C(=CC(=O)C[C@H]2C)OC		150515-01-A02		2015	150515-01	A02	.	0	0																				.	antifungal, inhibits mitosis in metaphase	J Chem Soc 1952:3949	126-07-8	Penicillium griseofulvum	USP, INN, BAN, JAN	FULVICIN
1904		1506165	GUAIACOL	.	c1(c(OC)cccc1)O	.	c1(c(OC)cccc1)O		150515-20-G06		2015	150515-20	G06	.	0	0																				.	expectorant, antitubercular	Food Chem Toxicol 20:697 (1982); Compr Med Chem 1:7 (1990)	1990-05-01	plant oils	NF-X, JAN	ANASTIL
2216		1502249	GUAIAZULENE	.	c12-c(ccc1C)c(ccc(c2)C(C)C)C	.	c12c(ccc2C)c(ccc(c1)C(C)C)C		150515-24-A06		2015	150515-24	A06	.	0	0																				.	antioxidant, inhibits lipid peroxidation inhibitor, antiinflammatory, hepatoprotectant	Coll Czech Chem Comm 16:168, 626 (1951); Ann Pharm Fr 10:412 (1952); Arzneim-Forsch 3:253 (1953); Experientia 37:680 (1981); Arch Pharm, 330:7 (1997)	489-84-9	chamomile oil, marine algae; LD50(rat) 1550 mg/kg po	experimental
221		1500321	GUAIFENESIN	.	O(c1c(OC)cccc1)CC(O)CO	.	O(c1c(OC)cccc1)CC(O)CO		150515-03-C03		2015	150515-03	C03	.	0	0																				.	expectorant	Curr. Allergy Asthma Rep. (2009), 9(2), 101-106; Appl. Thera. (1967), 9(1), 55-9; J. Allergy (1962), 33, 479-84	93-14-1	synthetic	USP, INN, BAN, JAN	MUCINEX
222		1500322	GUANABENZ ACETATE	.	c1(c(Cl)cccc1Cl)/C=N\NC(=N)N	.	c1(c(Cl)cccc1Cl)/C=N\NC(=N)N.C(=O)(O)C		150515-03-C04		2015	150515-03	C04	.	0	0																				.	antihypertensive	J. Cardiovasc. Pharmacol. (1987), 10(Suppl. 12), S100-S103; Drugs (1983), 26(3), 212-29; Clin. Pharmacol. Ther. (1976), 19(6), 732-7	23256-50-0	synthetic; WY-8678	USP, JAN	WYTENSIN
1247		1500323	GUANETHIDINE	.	C(=N)(NCCN1CCCCCCC1)N	.	C(=N)(NCCN1CCCCCCC1)N		150515-13-H09		2015	150515-13	H09	.	0	0																				.	antihypertensive, mitotic agent	Br. J. Pharmacol. (1974), 51(2), 237-47; Br. J. Pharmacol. Chemother. (1967), 30(1), 155-65; Br. J. Pharmacol. Chemother. (1963), 20, 362-77	55-65-2	synthetic; 10% aqueous DMSO	USP, INN, BAN	ISMELIN
1188		1505435	GUANFACINE HYDROCHLORIDE	.	N(=C(N)N)C(=O)Cc1c(Cl)cccc1Cl	.	N(=C(N)N)C(=O)Cc1c(Cl)cccc1Cl.Cl		150515-13-C10		2015	150515-13	C10	.	0	0																				.	antihypertensive	Br J Clin Pharmacol 10 Suppl 1:1S (1980); Am J Cardiol 57:1E (1986)	29110-47-2	synthetic; BS-100-141	USP, INN, BAN, JAN	TENEX
2860		1500761	GUANIDINE CARBONATE	.	C(=N)(N)N	.	C(=N)(N)N.C(=O)(O)O		150515-30-G02		2015	150515-30	G02	.	0	0																				.	striated muscle stimulant, cholinergic	Bull Exp Biol Med 61:291 (1966); Engl J Med 286:141 (1973); Muscle Nerve 20:1146 (1997)	593-85-1	synthetic	experimental
1903		1300022	GUANIDINE HYDROCHLORIDE	.	C(=N)(N)N	.	C(=N)(N)N.Cl.Cl		150515-20-G05		2015	150515-20	G05	.	0	0																				.	cholinergic	Pharmazie 3:5 (1948)	1950-01-01	mushrooms, grains, earthworms	INN
2877		1504614	GYROMITRIN	.	C(=O)N(/N=C/C)C	.	C(=O)N(/N=C/C)C		150515-30-H07		2015	150515-30	H07	.	0	0																				.	hepatotoxin, carcinogen	Arch Pharmazie 302:294 (1968); Z Lebensm Unters Forsch 160:325 (1976); Cancer Res 37:3458 (1977); J Appl Toxicol 11:235 (1991)	16568-02-8	Gyromitra species; metabolized to formylmethylhydrazine	experimental
2599		1400131	HAEMATOMMIC ACID	.	c1(c(c(c(cc1C)O)C=O)O)C(=O)O	.	c1(c(c(c(cc1C)O)C=O)O)C(=O)O		150515-28-A05		2015	150515-28	A05	.	0	0																				.		J Org Chem 42: 2526 (1977); Helv Chim Acta 72: 1061 (1989)	479-25-4	Alectoria spp, Haematomma spp and Lethariella spp	undetermined activity
2399		205071	HAEMATOMMIC ACID, ETHYL ESTER	.	c1(c(c(c(cc1C)O)C=O)O)C(=O)OCC	.	c1(c(c(c(cc1C)O)C=O)O)C(=O)OCC		150515-25-H09		2015	150515-25	H09	.	0	1A 3 early L																				.		J Org Chem 42: 2526 (1977); Helv Chim Acta 72: 1061 (1989)	39503-14-5	various lichens, e.g. Evernia spp, Parmelia spp	undetermined activity
2453		200010	HAEMATOXYLIN	.	c12C3C(Cc1cc(c(c2)O)O)(COc1c3ccc(c1O)O)O	.	c12C3C(Cc1cc(c(c2)O)O)(COc1c3ccc(c1O)O)O		150515-26-E03		2015	150515-26	E03	.	0	0																				.		Bul Soc Chim Fr 1972: 3292	517-28-2	Haemotoxylon campechianum	undetermined activity
2088		240944	HAEMATOXYLIN PENTAACETATE	.	c12c(C3C(C1)(COc1c3ccc(c1OC(=O)C)OC(=O)C)O)cc(c(c2OC(=O)C)OC(=O)C)OC(=O)C	.	c12c(C3C(C2)(COc2c3ccc(c2OC(=O)C)OC(=O)C)O)cc(c(c1OC(=O)C)OC(=O)C)OC(=O)C		150515-22-F10		2015	150515-22	F10	.	0	0																				.		Bul Soc Chim Fr 1972: 3292		derivative	undetermined activity
223		1500324	HALAZONE	.	S(=O)(=O)(N(Cl)Cl)c1ccc(C(=O)O)cc1	.	S(=O)(=O)(N(Cl)Cl)c1ccc(C(=O)O)cc1		150515-03-C05		2015	150515-03	C05	.	0	0																				.	antiinfectant	J. Hyg. (1972), 70(2), 313-23; Pflugers Arch. (1987), 409(3), 251-7	80-13-7	synthetic	USP, INN
823		1503237	HALCINONIDE	.	[C@@]12(C3(C(C4C(C5(C(=CC(=O)CC5)CC4)C)(C(C3)O)F)C[C@H]1OC(O2)(C)C)C)C(=O)CCl	.	[C@@]12(C3(C(C4C(C5(C(=CC(=O)CC5)CC4)C)(C(C3)O)F)C[C@H]1OC(O2)(C)C)C)C(=O)CCl		150515-09-E05		2015	150515-09	E05	.	0	0																				.	glucocorticoid, antiinflammatory	Pharmacol. Biochem. Prop. Drug Subst. (1977), 1, 215-31; J. Med. Chem. (1976), 19(5), 721-3; J. Invest. Dermatol. (1976), 66(3), 157-60	3093-35-4	synthetic; SQ-18566	USP, INN, BAN, JAN	HALOG
2985		1503237	HALCINONIDE	.	[C@@]12(C3(C(C4C(C5(C(=CC(=O)CC5)CC4)C)(C(C3)O)F)C[C@H]1OC(O2)(C)C)C)C(=O)CCl	.	[C@@]12(C3(C(C4C(C5(C(=CC(=O)CC5)CC4)C)(C(C3)O)F)C[C@H]1OC(O2)(C)C)C)C(=O)CCl		150515-32-A07			150515-32	A07	.	0	0																				.	glucocorticoid, antiinflammatory	Pharmacol. Biochem. Prop. Drug Subst. (1977), 1, 215-31; J. Med. Chem. (1976), 19(5), 721-3; J. Invest. Dermatol. (1976), 66(3), 157-60	3093-35-4	synthetic; SQ-18566	USP, INN, BAN, JAN	HALOG
224		1500325	HALOPERIDOL	.	C1(CCN(CC1)CCCC(=O)c1ccc(cc1)F)(c1ccc(cc1)Cl)O	.	C1(CCN(CC1)CCCC(=O)c1ccc(cc1)F)(c1ccc(cc1)Cl)O		150515-03-C06		2015	150515-03	C06	.	0	0																				.	antidyskinetic, antipsychotic	Br J Pharmacol 37:140 (1969); Toxicol Appl Pharmacol 18:185 (1971); Drugs 33:31 (1987)	52-86-8	synthetic; R-1625, McN-JR-1625	USP, INN, BAN, JAN	HALDOL
1187		1505434	HALOTHANE	.	C(C(Br)Cl)(F)(F)F	.	C(C(Br)Cl)(F)(F)F		150515-13-C09		2015	150515-13	C09	.	0	0																				.	anesthetic	Fed. Proc. (1969), 28(4), 1386-403; Br. J. Anaesth. (1965), 37(9), 688-705; Am. J. Health-Syst. Pharm. (2006), 63(7), 623-634	151-67-7	synthesis	USP, INN, BAN, JAN	FLUOTHANE
2212		1504311	HARMALOL	.	N1c2c(C3C1C(=NCC3)C)ccc(c2)O	.	N1c2c(C3C1C(=NCC3)C)ccc(c2)O		150515-24-A02		2015	150515-24	A02	.	0	0																				.	neuroprotective	Eur J Neurosci 13:1861 (2001)	525-57-5	Peganum harmala seeds	experimental
2875		1500865	HARMALOL HYDROCHLORIDE DIHYDRATE	.	c12[nH]c3c(c1CCN=C2C)ccc(c3)O	.	c12[nH]c3c(c1CCN=C2C)ccc(c3)O.Cl.O.O		150515-30-H05		2015	150515-30	H05	.	0	0																				.	anthelmintic, narcotic agent	Biochem J 27: 727 (1933); Phytochemistry 19: 1573 (1980)	6028-07-05	Peganium harmala	experimental
2215		1500866	HARMANE	.	[nH]1c2c(c3c1cccc3)ccnc2C	.	[nH]1c2c(c3c1cccc3)ccnc2C		150515-24-A05		2015	150515-24	A05	.	0	0																				.	intercalating agent, sedative	J Am Chem Soc 76: 2792 (1954)	486-84-0	Arariba rubra.	experimental
2284		1500867	HARMINE	.	[nH]1c2c(c3c1c(ncc3)C)ccc(c2)OC	.	[nH]1c2c(c3c1c(ncc3)C)ccc(c2)OC		150515-24-G02		2015	150515-24	G02	.	0	0																				.	antiparkinsonian, CNS stimulant	J Pharmacol Exp Ther 79:127 (1943); Phytochemistry 7: 503 (1968)	442-51-3	Peganium harmala seeds	experimental
1984		1504312	HARMOL	.	[nH]1c2c(c3c1c(ncc3)C)ccc(c2)O	.	[nH]1c2c(c3c1c(ncc3)C)ccc(c2)O		150515-21-F02		2015	150515-21	F02	.	0	0																				.	antineoplastic, apoptosis inducer	Anticancer Drugs 2009:373			experimental
2063		1502237	HARMOL HYDROCHLORIDE	.	[nH]1c2c(c3c1c(ncc3)C)ccc(c2)O	.	[nH]1c2c(c3c1c(ncc3)C)ccc(c2)O.Cl		150515-22-D09		2015	150515-22	D09	.	0	0																				.	MAO inhibitor	Phytochemistry 19:1573 (1980)	40580-83-4	common plant alkaloid	experimental
2152		1500760	HECOGENIN	.	[C@]12(C(C3C([C@@]4([C@@H](CC3)C[C@H](CC4)O)C)CC1=O)CC1C2C(C2(O1)OCC(CC2)C)C)C	.	[C@@]12(C(C3C([C@@]4([C@@H](CC3)C[C@H](CC4)O)C)CC2=O)CC2C1C(C1(O2)OCC(CC1)C)C)C		150515-23-D02		2015	150515-23	D02	.	0	0																				.	antiinflammatory	Planta Med 63:199 (1997)	467-55-0	Agave and Yucca spp	experimental
2358		100310	HECOGENIN ACETATE	.	C12(C(C3C(C4([C@H](CC(OC(=O)C)CC4)CC3)C)CC1=O)CC1C2[C@@H](C2(O1)OCC(CC2)C)C)C	.	C12(C(C3C(C4([C@H](CC(OC(=O)C)CC4)CC3)C)CC2=O)CC2C1[C@@H](C1(O2)OCC(CC1)C)C)C		150515-25-E04		2015	150515-25	E04	.	0	0																				.			915-35-5	Hechtia texensis, Agave & Yucca spp	undetermined activity
2371		1504016	HEDERAGENIN	.	[C@]12(C(=CCC3[C@]1(CCC1[C@@]3(CC[C@@H]([C@]1(CO)C)O)C)C)C1[C@@](C(=O)O)(CC2)CCC(C1)(C)C)C	.	[C@]12(C(=CCC3[C@]1(CCC1[C@@]3(CC[C@@H]([C@]1(CO)C)O)C)C)C1[C@@](C(=O)O)(CC2)CCC(C1)(C)C)C		150515-25-F05		2015	150515-25	F05	.	0	0																				.	epicarcinogen inhibitor, antidepressant	Ann 726:125 (9169); Phytochem 22:1045 (1983); Planta Med 53:62 (1987)	465-99-6	Clematis, Hedera spp	experimental
2253		310010	HELENINE	.	C1(=O)C(=C)[C@H]2C=C3[C@@](C[C@H]2O1)(CCC[C@@H]3C)C	.	C1(=O)C(=C)[C@H]2C=C3[C@@](C[C@H]2O1)(CCC[C@@H]3C)C		150515-24-D07		2015	150515-24	D07	.	0	0																				.	anthelmintic, antibacterial, antineoplastic	J Am Chem Soc 79: 5721 (1957); 88: 3408 (1966); J Org Chem 29: 3727 (1964)	546-43-0	Inula spp	experimental
1702		1503218	HEPTAMINOL HYDROCHLORIDE	.	C(O)(CCCC(N)C)(C)C	.	C(O)(CCCC(N)C)(C)C.Cl		150515-18-F08		2015	150515-18	F08	.	0	0																				.	vasodilator	Ann. Pharm. Fr(1991), 49(3), 127-38; Therapie (1974), 29(3), 435-46; Arzneim. Forsch. (1972), 22(10), 1791-3	543-15-7, 372-66-7 [heptaminol]	synthetic	INN, BAN
2280		310011	HESPERIDIN	.	c12C(=O)C[C@H](Oc1cc(O[C@H]1[C@@H]([C@H]([C@@H]([C@H](O1)CO[C@@H]1[C@@H]([C@@H]([C@H]([C@@H](O1)C)O)O)O)O)O)O)cc2O)c1cc(c(cc1)OC)O	.	c12C(=O)C[C@H](Oc1cc(O[C@H]1[C@@H]([C@H]([C@@H]([C@H](O1)CO[C@@H]1[C@@H]([C@@H]([C@H]([C@@H](O1)C)O)O)O)O)O)O)cc2O)c1cc(c(cc1)OC)O		150515-24-F10		2015	150515-24	F10	.	0	0																				.	antiinflammatory, capillary protectant, hypolipidemic	J Chem Soc 1931:1704; 1956:632; J Pharm Pharmacol 46:118 (1994); Farmaco 50:595 (1995); Anticancer Res 25:3367 (2005)	520-26-3	Citrus spp.	experimental
225		1500327	HETACILLIN POTASSIUM	.	N1(C2[C@@H]3N(C2=O)[C@H](C(S3)(C)C)C(=O)[O-])C(=O)[C@H](NC1(C)C)c1ccccc1	.	N1(C2[C@@H]3N(C2=O)[C@H](C(S3)(C)C)C(=O)[O-])C(=O)[C@H](NC1(C)C)c1ccccc1.[K+]		150515-03-C07		2015	150515-03	C07	.	0	0																				.	antibacterial	Br. Med. J. (1967), II(5555), 804-8; Antimicrob. Agents Chemother. (1965), 947-50; J. Org. Chem. (1966), 31(3), 897-9	5321-32-4, 3511-16-8 [hetacillin]	semisynthetic; BRL-804, BL-P-804	USP-XIII, JAN	VERSAPEN
2442		100529	HETEROPEUCENIN, METHYL ETHER	.	c12c(c(c(cc1O)OC)CC=C(C)C)oc(cc2=O)C	.	c12c(c(c(cc2O)OC)CC=C(C)C)oc(cc1=O)C		150515-26-D04		2015	150515-26	D04	.	0	0																				.		Tetrahedron Letters 1967:2737	26213-95-6	Ptaeroxylon obliquum, Harrisonia perforate ,Neochamaelea pulverulenta.	undetermined activity
1711		1503297	HEXAMETHONIUM BROMIDE	.	[N+](CCCCCC[N+](C)(C)C)(C)(C)C	.	[N+](CCCCCC[N+](C)(C)C)(C)(C)C.[Br-].[Br-]		150515-18-G05		2015	150515-18	G05	.	0	0																				.	antihypertensive, ganglionic blocker	Eur. J. Pharmacol. (1970), 12(3), 342-7; Br. J. Pharmacol. Chemother. (1954), 9(2), 218-23; Circulation (1950), 2(6), 828-36	55-97-0, 60-26-4 [hexamethonium]	synthetic	INN, BAN, JAN	BISTRIUM BROMIDE
2413		1505383	HEXAMETHYLQUERCETAGETIN	.	c12c(=O)c(c(oc1cc(c(c2OC)OC)OC)c1cc(c(cc1)OC)OC)OC	.	c12c(=O)c(c(oc1cc(c(c2OC)OC)OC)c1cc(c(cc1)OC)OC)OC		150515-26-A11		2015	150515-26	A11	.	0	0																				.		Phytochemistry 11:2283 (1972)	1251-84-9	Citrus spp	undetermined activity
1577		1500633	HEXETIDINE	.	N1(CN(CC(C1)(N)C)CC(CC)CCCC)CC(CC)CCCC	.	N1(CN(CC(C1)(N)C)CC(CC)CCCC)CC(CC)CCCC		150515-17-D03		2015	150515-17	D03	.	0	0																				.	antifungal	Obst & Gynec 9:610 (1957); J Dent Res 62:135 (1983)	141-94-6	synthetic	BAN	STERISIL
1524		1506161	HEXYLENE GLYCOL	.	C(CC(O)C)(O)(C)C	.	C(CC(O)C)(O)(C)C		150515-16-G10		2015	150515-16	G10	.	0	0																				.	humectant	Acta Derm.-Venereol. (1991), 71(2), 148-50	107-41-5	synthetic; PC-1	NF
227		1500330	HEXYLRESORCINOL	.	c1(cc(ccc1CCCCCC)O)O	.	c1(cc(ccc1CCCCCC)O)O		150515-03-C09		2015	150515-03	C09	.	0	0																				.	anthelmintic, topical antiseptic	Appl. Biochem. Microbiol. (2010), 46(2), 159-165; J. Pharm. Pharmacol. (1959), 11421-6; Nature (1957), 180(4599), 1425-6	136-77-6	synthetic	USP, BAN
228		1500331	HISTAMINE DIHYDROCHLORIDE	.	n1c(c[nH]c1)CCN	.	n1c(c[nH]c1)CCN.Cl.Cl		150515-03-C10		2015	150515-03	C10	.	0	0																				.	H1&2 agonist, edema induction, gastric secretion stimulant	JACS 40:1716 (1918); J Biol Chem 180:703 (1949); Arzneim-Forsch 9:22 (1959)	51-45-6 [histamine]	Claviceps purpurea, many plants and animals	USAN
229		1500332	HOMATROPINE HYDROBROMIDE	.	N1(C2C[C@H](OC(=O)C(c3ccccc3)O)C[C@@H]1CC2)C	.	N1(C2C[C@H](OC(=O)C(c3ccccc3)O)C[C@@H]1CC2)C.Br		150515-03-C11		2015	150515-03	C11	.	0	0																				.	anticholinergic (opthalmic)	Trans. N. Y. Acad. Sci. (1953), 16, 2-13; Q. J. Pharm. Pharmacol. (1944), 17, 88-95; Arch. Ophthalmol. (1940), 23, 340-50	51-56-9, 87-00-3 [homatropine]	semisynthetic	USP, JAN	ISOPTO
232		1500333	HOMATROPINE METHYLBROMIDE	.	[N+]1(C2C[C@H](OC(=O)C(c3ccccc3)O)C[C@@H]1CC2)(C)C	.	[N+]1(C2C[C@H](OC(=O)C(c3ccccc3)O)C[C@@H]1CC2)(C)C.[Br-]		150515-03-D02		2015	150515-03	D02	.	0	0																				.	anticholinergic (opthalmic)	Arch. Int. Pharmacodyn. Ther. (1967), 170(2), 461-7; J. Pharmacol. Exp. Ther. (1952), 104, 387-95; Arch. Exp. Pathol. Pharmakol. (1943), 202, 201-8	80-49-9, 87-00-3 [homatropine]	semisynthetic	USP, INN, BAN	EQUIPIN
1736		1503806	HOMIDIUM BROMIDE	.	[n+]1(c2c(c3c(c1c1ccccc1)cc(cc3)N)ccc(c2)N)CC	.	[n+]1(c2c(c3c(c1c1ccccc1)cc(cc3)N)ccc(c2)N)CC.[Br-]		150515-19-A06		2015	150515-19	A06	.	0	0																				.	antiprotozoal, intercalcates with DNA	J Mol Biol 13: 269 (1965); 27: 87 (1967)	1239-45-8	synthetic	INN, BAN
2685		100743	HOMOPTEROCARPIN	.	[C@@H]12Oc3c([C@@H]1COc1c2ccc(c1)OC)ccc(c3)OC	.	[C@@H]12Oc3c([C@@H]1COc1c2ccc(c1)OC)ccc(c3)OC		150515-28-H07		2015	150515-28	H07	.	0	0																				.	antineoplastic, antidiabetic	J Chem Soc 1940:787; J Shenyang Pharm Univ 18:211 (2001); Res J Pharm Biol Chem Sci 2:886 (2011)	606-91-7	mp 82-84 C; Pterocarpus santalinus	experimental
865		1505020	HOMOSALATE	.	C(=O)(c1c(O)cccc1)OC1CC(CC(C1)C)(C)C	.	C(=O)(c1c(O)cccc1)OC1CC(CC(C1)C)(C)C		150515-09-H11		2015	150515-09	H11	.	0	0																				.	UV screen, analgesic	Int. J. Pharm. (2011), 408(1-2), 27-38; Int. J. Cosmet. Sci. (1979), 1(6), 341-61; J. Soc. Cosmet. Chem. (1978), 29(9), 525-36	118-56-9	synthetic	USP, INN	EUSOLEX
1954		1501210	HUMULENE (alpha)	.	C\1=C(\CC/C=C(/C/C=C/C(C1)(C)C)\C)/C	.	C\1=C(\CC/C=C(/C/C=C/C(C1)(C)C)\C)/C		150515-21-C08		2015	150515-21	C08	.	0	0																				.		JACS 99: 3864 (1977); J Chem Soc 1980: 311	6753-98-6	hops and clove oils	undetermined activity
2120		1505255	HUPERZINE A	.	[C@]12(c3c([nH]c(=O)cc3)C[C@@H](/C/1=C\C)C=C(C2)C)N	.	[C@]12(c3c([nH]c(=O)cc3)C[C@@H](/C/1=C\C)C=C(C2)C)N		150515-23-A06		2015	150515-23	A06	.	0	0																				.	anticholinesterase, cognition enhancer	Tet Lett 1960 (10): 26; Can J Chem 64: 837 (1986); Adv Med 1: 175 (1992)	102518-79-6	Lycopodium spp	experimental
824		1503239	HYCANTHONE	.	c12c(sc3c(c1=O)cccc3)c(ccc2NCCN(CC)CC)CO	.	c12c(sc3c(c1=O)cccc3)c(ccc2NCCN(CC)CC)CO		150515-09-E06		2015	150515-09	E06	.	0	0																				.	anthelmintic, hepatotoxic	Mol. Biochem. Parasitol. (1990), 43(1), 89-95; J. Med. Chem. (1988), 31(1), 254-60; J. Med. Chem. (1967), 10(5), 867-76	3105-97-3	synthetic; WIN-24933, NSC-134434	USAN, INN
1223		1500334	HYDRALAZINE HYDROCHLORIDE	.	c1(nncc2c1cccc2)NN	.	c1(nncc2c1cccc2)NN.Cl		150515-13-F09		2015	150515-13	F09	.	0	0																				.	antihypertensive	J. Clin. Hypertens. (2011), 13(9), 690-692; J. Pharm. Pharmacol. (1957), 9(12), 877-87; Angiology (1956), 7(4), 368-77	86-54-4	semisynthetic; 10% aqueous DMSO	USP, INN, BAN	APRESOLINE
513		1500687	HYDRASTINE (1R, 9S)	.	c12C(=O)O[C@@H](c1ccc(c2OC)OC)[C@H]1c2c(cc3c(c2)OCO3)CCN1C	.	c12C(=O)O[C@@H](c1ccc(c2OC)OC)[C@H]1c2c(cc3c(c2)OCO3)CCN1C		150515-06-C07		2015	150515-06	C07	.	0	0																				.	antihypertensive, sedative, antibacterial	J Nat Prod 45:105 (1982)	118-08-1	Corydalis spp	USP-IX
1554		310006	HYDRASTININE HYDROCHLORIDE	.	c12C(N(CCc1cc1c(c2)OCO1)C)O	.	c12C(N(CCc1cc1c(c2)OCO1)C)O.Cl		150515-17-B04		2015	150515-17	B04	.	0	0																				.	cardiotonic, uterine hemostatic	Biochem J 5:243 (1911); J Physiol 45:1 (1914); Acta Pharmacol Toxicol 10:338 (1954)	4884-68-8, 6592-85-4 [hydrastinine]	derivative of hydrastine (01501009)	INN, NF-VIII
233		1500335	HYDROCHLOROTHIAZIDE	.	S1(=O)(=O)c2cc(S(=O)(=O)N)c(cc2NCN1)Cl	.	S1(=O)(=O)c2cc(S(=O)(=O)N)c(cc2NCN1)Cl		150515-03-D03		2015	150515-03	D03	.	0	0																				.	diuretic	J Pharmacol Exper Ther 134:273 (1961); Anal Profiles Drug Subs 10:405 (1981)	58-93-5	semisynthetic	USP, INN, BAN, JAN	ESIDRIX
8		300024	HYDROCORTISONE	.	[C@]12([C@@](C(=O)CO)(CCC1C1C([C@@]3(C(=CC(=O)CC3)CC1)C)[C@H](C2)O)O)C	.	[C@]12([C@@](C(=O)CO)(CCC1C1C([C@@]3(C(=CC(=O)CC3)CC1)C)[C@H](C2)O)O)C		150515-01-A06		2015	150515-01	A06	.	0	0																				.	glucocorticoid, antiinflammatory	J. Clin. Pharmacol. J. New Drugs (1970), 10(1), 3-11; Prog. Drug Res. (1963), 511-153; J. Allergy (1956), 27(5), 395-7	50-23-7	adrenal glands	USP, INN, BAN, JAN	HYDROCORTONE
234		1500338	HYDROCORTISONE ACETATE	.	[C@]12([C@@](C(=O)COC(=O)C)(CCC1C1C([C@@]3(C(=CC(=O)CC3)CC1)C)[C@H](C2)O)O)C	.	[C@]12([C@@](C(=O)COC(=O)C)(CCC1C1C([C@@]3(C(=CC(=O)CC3)CC1)C)[C@H](C2)O)O)C		150515-03-D04		2015	150515-03	D04	.	0	0																				.	glucocorticoid, antiinflammatory	Arzneim. Forsch. (1960), 10, 921-3; J. Am. Chem. Soc. (1953), 75, 5486-9; Br. Med. J. (1952), 1952, I, 559-64	1950-03-03	semisynthetic	USP, INN, BAN, JAN	CORTRIL
847		1503273	HYDROCORTISONE BUTYRATE	.	[C@]12([C@@](C(=O)CO)(CCC1[C@H]1C([C@@]3(C(=CC(=O)CC3)CC1)C)[C@H](C2)O)OC(=O)CCC)C	.	[C@]12([C@@](C(=O)CO)(CCC1[C@H]1C([C@@]3(C(=CC(=O)CC3)CC1)C)[C@H](C2)O)OC(=O)CCC)C		150515-09-G05		2015	150515-09	G05	.	0	0																				.	glucocorticoid, antiinflammatory	Drugs (1976), 12(4), 249-57; Dermatologica, Suppl. (1976), 152(1), 181-95; Syn. Comm. (1971), 1(2), 81-7	13609-67-1	semisynthetic	USP, INN, BAN, JAN	LOCOID
235		1500339	HYDROCORTISONE HEMISUCCINATE	.	[C@]12([C@@](C(=O)COC(=O)CCC(=O)O)(CCC1C1C([C@@]3(C(=CC(=O)CC3)CC1)C)[C@H](C2)O)O)C	.	[C@]12([C@@](C(=O)COC(=O)CCC(=O)O)(CCC1C1C([C@@]3(C(=CC(=O)CC3)CC1)C)[C@H](C2)O)O)C		150515-03-D05		2015	150515-03	D05	.	0	0																				.	glucocorticoid	Rev. Rhum. (1955), 22, 657-64; AMA Arch. Dermatol. (1956), 74, 613-14; J. Clin. Gastroenterol. (1986), 8(2), 154-9	83784-20-7, 2203-97-6 [anhydrous]	semisynthetic	USP, JAN
236		1500340	HYDROCORTISONE PHOSPHATE TRIETHYLAMINE	.	C12([C@@](C(=O)COP(=O)([O-])[O-])(CCC1C1C(C3(C(=CC(=O)CC3)CC1)C)[C@H](C2)O)O)C	.	C12([C@@](C(=O)COP(=O)([O-])[O-])(CCC1C1C(C3(C(=CC(=O)CC3)CC1)C)[C@H](C2)O)O)C.[NH+](CC)(CC)CC.[NH+](CC)(CC)CC		150515-03-D06		2015	150515-03	D06	.	0	0																				.	glucocorticoid	J. Pharm. Sci. (1986), 75(10), 934-9; Chem. Ind. (1958), 1260-1; J. Am. Chem. Soc. (1958), 80, 4435	3863-59-0 [cortisol 21-(dihydrogen phosphate)]	semisynthetic	USP, INN, BAN, JAN	HYDROCORTONE
1193		1505438	HYDROCORTISONE VALERATE	.	[C@]12([C@@](C(=O)CO)(CCC1C1C([C@@]3(C(=CC(=O)CC3)CC1)C)[C@H](C2)O)OC(=O)CCCC)C	.	[C@]12([C@@](C(=O)CO)(CCC1C1C([C@@]3(C(=CC(=O)CC3)CC1)C)[C@H](C2)O)OC(=O)CCCC)C		150515-13-D03		2015	150515-13	D03	.	0	0																				.	antiinflammatory, glucocorticoid	J. Med. Chem. (1983), 26(3), 318-28; J. Med. Chem. (1982), 25(6), 747-9; Clin. Ther. (1984), 6(3), 282-93	57524-89-7	semisynthetic	USP	WESTCORT
237		1500341	HYDROFLUMETHIAZIDE	.	S1(=O)(=O)c2cc(S(=O)(=O)N)c(C(F)(F)F)cc2NCN1	.	S1(=O)(=O)c2cc(S(=O)(=O)N)c(C(F)(F)F)cc2NCN1		150515-03-D07		2015	150515-03	D07	.	0	0																				.	antihypertensive, diuretic	Am. J. Physiol. (1991), 261(3 Pt 2), F452-8; Am. J. Cardiol. (1960), 5, 402-6; Acta Pharmacol. Toxicol. (1959), 15, 265-74	135-09-1	synthetic	USP, INN, BAN, JAN	DIUCARDIN
2075		100117	HYDROLYSIS PRODUCT OF BUSSEIN	.	[C@@]123[C@@]4(C5/C(=C(\C(C)C)/O)/C(=O)O[C@H]([C@@]5(C([C@H]1O)O)C)c1cocc1)[C@@H]([C@@]1(C5([C@]2([C@H](C(C1O)(C5)C)CC(=O)O)C)OC(O3)(O4)C)O)O	.	[C@]123[C@@]4(C5/C(=C(\C(C)C)/O)/C(=O)O[C@H]([C@@]5(C([C@H]2O)O)C)c2cocc2)[C@@H]([C@@]2(C5([C@]1([C@H](C(C2O)(C5)C)CC(=O)O)C)OC(O3)(O4)C)O)O		150515-22-E09		2015	150515-22	E09	.	0	0																				.				structure tentative	undetermined activity
1882		1500657	HYDROQUINIDINE	.	N12[C@@H]([C@H](c3c4c(ncc3)ccc(c4)OC)O)CC([C@H](C1)CC)CC2	.	N12[C@@H]([C@H](c3c4c(ncc3)ccc(c4)OC)O)CC([C@H](C1)CC)CC2		150515-20-E08		2015	150515-20	E08	.	0	0																				.	antiarrhythmic, antimalarial	Arzneim. Forsch. (1977), 27(3), 589-93; Therapie (1971), 26(1), 97-107; Experientia (1971), 27(9), 1100-1.	1435-55-8	Cinchona bark	INN
2781		1505899	HYDROQUININE HYDROBROMIDE HYDRATE	.	N12[C@@H]([C@@H](c3c4c(ncc3)ccc(c4)OC)O)CC([C@H](C1)CC)CC2	.	N12[C@@H]([C@@H](c3c4c(ncc3)ccc(c4)OC)O)CC([C@H](C1)CC)CC2.Br.O		150515-29-H07		2015	150515-29	H07	.	0	0																				.	inhibits muscle cramps, depigmentor	Lancet 349:528 (1997); Eur J Clin Pharmacol 56:263 (2000)	207386-86-5	semisynthetic; derivatice of quinine	experimental	INHIBIN
1008		1504237	HYDROQUINONE	.	c1(ccc(cc1)O)O	.	c1(ccc(cc1)O)O		150515-11-D10		2015	150515-11	D10	.	0	0																				.	depigmentor, antioxidant	J. Cosmet. Dermatol. (2006), 5(3), 196-203; Skin Ther. Lett. (2004), 9(6), 1-3; J. Microbiol. Biotechnol. (2010), 20(8), 1204-1209	123-31-9	synthetic	USP	SOLAQUIN FORTE
1521		211425	HYDROXYAMPHETAMINE HYDROBROMIDE	.	c1(CC(N)C)ccc(cc1)O	.	c1(CC(N)C)ccc(cc1)O.Br		150515-16-G07		2015	150515-16	G07	.	0	0																				.	analeptic (peripheral)	J. Pharmacol. Exp. Ther. (1980), 213(3), 504-8; J. Pharmacol. Exp. Ther. (1973), 185(3), 620-32; Br. J. Pharmacol. (1970), 40(2), 219-26	306-21-8, 1518-86-1 [hydroxyamphetamine]	synthetic	USP, INN, BAN	PAREDRINE
1105		1503978	HYDROXYCHLOROQUINE SULFATE	.	c12c(NC(CCCN(CCO)CC)C)ccnc1cc(cc2)Cl	.	S(=O)(=O)(O)O.c12c(NC(CCCN(CCO)CC)C)ccnc1cc(cc2)Cl		150515-12-D11		2015	150515-12	D11	.	0	0																				.	antimalarial, lupus suppressant	Nat. Rev. Rheumatol. (2010), 6(1), 10-11; Am. J. Trop. Med. Hyg. (1956), 5, 681-5; J. Am. Chem. Soc. (1950), 72, 1814-15	747-36-4, 118-42-3 [hydroxychloroquine]	synthetic; 10% aqueous DMSO	USP-XXII, INN	PLAQUENIL
1921		1701060	HYDROXYPROGESTERONE	.	[C@]12([C@](CCC1C1C([C@@]3(C(=CC(=O)CC3)CC1)C)CC2)(C(=O)C)O)C	.	[C@]12([C@](CCC1C1C([C@@]3(C(=CC(=O)CC3)CC1)C)CC2)(C(=O)C)O)C		150515-20-H11		2015	150515-20	H11	.	0	0																				.	progestin	Eur. J. Contracept. Reprod. Health Care (2004), 9(3), 182-193; Obstet. Gynecol. (2005), 105(5 Pt 1), 1128-35; Ann. N. Y. Acad. Sci. (1958), 71, 560-71	3168-01-02	urine and blood	INN, BAN
238		1500343	HYDROXYPROGESTERONE CAPROATE	.	[C@]12([C@@](CCC1C1C([C@@]3(C(=CC(=O)CC3)CC1)C)CC2)(OC(=O)CCCCC)C(=O)C)C	.	[C@]12([C@@](CCC1C1C([C@@]3(C(=CC(=O)CC3)CC1)C)CC2)(OC(=O)CCCCC)C(=O)C)C		150515-03-D08		2015	150515-03	D08	.	0	0																				.	progestogen	Obstet. Gynecol. (2005), 105(5, Pt. 1), 1128-1135; Fertil. Steril. (1957), 8, 50-79; J. Clin. Endocrinol. Metab. (1955), 15, 923-30	630-56-8, 68-96-2 [hydroxyprogesterone]	semisynthetic; NSC-17592	USP, INN, BAN, JAN	DELALUTIN
2856		2300100	HYDROXYTACRINE MALEATE	.	c12c(c3c(nc1CCCC2O)cccc3)N	.	c12c(c3c(nc1CCCC2O)cccc3)N.C(=O)(/C=C\C(=O)O)O		150515-30-F10		2015	150515-30	F10	.	0	0																				.	cholinesterase inhibitor, antiparkinsonian	J Med Chem 31:1278 (1988)		synthetic	experimental
1544		212064	HYDROXYTOLUIC ACID	.	c1(c(c(ccc1)C)O)C(=O)O	.	c1(c(c(ccc1)C)O)C(=O)O		150515-17-A06		2015	150515-17	A06	.	0	0																				.	analgesic, antiseptic	Biorg. Med. Chem. (2008), 16(20), 9101-9105; Mol. Pharmacol. (1987), 31(3), 284-93; Agents Actions (1978), 8(6), 587-605	83-40-9	synthetic; 3-MS	INN, BAN
239		1500344	HYDROXYUREA	.	C(=O)(NO)N	.	C(=O)(NO)N		150515-03-D09		2015	150515-03	D09	.	0	0																				.	antineoplastic, inhibits ribonucleoside diphosphate reductase	Mutat. Res. (1975), 32(2), 115-32; Cancer (1972), 30(6), 1639-46; Expert Rev. Anticancer Ther. (2011), 11(3), 403-414	127-07-1	synthetic; SQ-1089, NSC-32065	USP, INN, BAN	HYDREA
2206		1505362	HYGROMYCIN B	.	C12(O[C@H]3[C@@H](O1)[C@H](O[C@H]([C@H]3O)O[C@H]1[C@@H]([C@H](C[C@H]([C@@H]1O)N)NC)O)CO)O[C@@H]([C@@H]([C@@H]([C@H]2O)O)O)C(N)CO	.	C12(O[C@H]3[C@@H](O1)[C@H](O[C@H]([C@H]3O)O[C@H]1[C@@H]([C@H](C[C@H]([C@@H]1O)N)NC)O)CO)O[C@@H]([C@@H]([C@@H]([C@H]2O)O)O)C(N)CO		150515-23-H08		2015	150515-23	H08	.	0	0																				.	antibacterial, anthelmintic; LD50 ip (rat) 63mg/Kg	JACS 80:2714 (1958); J Org Chem 27:2793 (1962); Anal Biochem 1963:303;Tetrahedron 35:1207 (1979)	31282-04-9	Streptomyces hygroscopicus	experimental
1412		1506174	HYMECHROME	.	c12oc(=O)cc(c1ccc(c2)O)C	.	c12oc(=O)cc(c1ccc(c2)O)C		150515-15-F06		2015	150515-15	F06	.	0	0																				.	choloretic, spasmolytic, sunscreen	Indian J Chem B 15:492 (1977)	90-33-5	Dalbergia volubilis, Eupatorium pauciflorum; LM-94	USAN, INN, BAN, JAN	CANTABILINE
2332		300540	HYMECROMONE METHYL ETHER	.	c12oc(=O)cc(c1ccc(c2)OC)C	.	c12oc(=O)cc(c1ccc(c2)OC)C		150515-25-C02		2015	150515-25	C02	.	0	0																				.		Indian J Chem 15:94, 492 (1977)	2555-28-4	Dalbergia volubilis, Eupatorium pauciflorum	undetermined activity
241		1500346	HYOSCYAMINE	.	N1(C2C[C@H](OC(=O)[C@@H](c3ccccc3)CO)C[C@H]1CC2)C	.	N1(C2C[C@H](OC(=O)[C@@H](c3ccccc3)CO)C[C@H]1CC2)C		150515-03-D11		2015	150515-03	D11	.	0	0																				.	anticholinergic, analgesic	Anal Profiles Drug Subst Excip 23:153 (1994)	101-31-5	Atropa, Datura and Hyoscyamus spp	USP, BAN	LEVSIN
2420		310023	HYPOXANTHINE	.	c12c(nc[nH]c1=O)nc[nH]2	.	c12c(nc[nH]c1=O)nc[nH]2		150515-26-B06		2015	150515-26	B06	.	0	0																				.			68-94-0	widely distributed in the plant and animal kingdom	undetermined activity
1042		1504818	IBANDRONATE SODIUM	.	C(P(=O)([O-])O)(P(=O)(O)O)(CCN(CCCCC)C)O	.	C(P(=O)([O-])O)(P(=O)(O)O)(CCN(CCCCC)C)O.[Na+].O		150515-11-G08		2015	150515-11	G08	.	0	0																				.	bone resorption inhibitor, anthypercalcemic	Therapeut Clin Risk Man 2:3 (2006); Bone 44:423 (2009); J Gastrointestin Liver Dis 20::141 (2011)	138926-19-9	synthetic; BM-210955	USAN, INN, BAN, JAN	BONIVA
244		1500347	IBUPROFEN	.	C(=O)(C(c1ccc(cc1)CC(C)C)C)O	.	C(=O)(C(c1ccc(cc1)CC(C)C)C)O		150515-03-E02		2015	150515-03	E02	.	0	0																				.	antiinflammatory	Inflammopharmacology (2009), 17(6), 275-342; J. Pharm. Sci. (1967), 56(12), 1686; JAMA, J. Am. Med. Assoc. (1975), 233(4), 364-5,	15687-27-1	synthetic; U-18573	USP, INN, BAN, JAN	ADVIL
2124		1505257	ICARIIN	.	c1(c(=O)c2c(oc1c1ccc(cc1)OC)c(c(O[C@H]1[C@@H]([C@H]([C@@H]([C@H](O1)CO)O)O)O)cc2O)CC=C(C)C)O[C@H]1[C@@H]([C@@H]([C@H]([C@@H](O1)C)O)O)O	.	c1(c(=O)c2c(oc1c1ccc(cc1)OC)c(c(O[C@H]1[C@@H]([C@H]([C@@H]([C@H](O1)CO)O)O)O)cc2O)CC=C(C)C)O[C@H]1[C@@H]([C@@H]([C@H]([C@@H](O1)C)O)O)O		150515-23-A10		2015	150515-23	A10	.	0	0																				.	hepatoprotective	Planta Med 61: 523 (1995); J Chromatog A 963: 239 (2002)	489-32-7	Epimedium spp	experimental
1865		1506073	IDAZOXAN HYDROCHLORIDE	.	C1(Oc2c(OC1)cccc2)C1=NCCN1	.	C1(Oc2c(OC1)cccc2)C1=NCCN1.Cl		150515-20-D03		2015	150515-20	D03	.	0	0																				.	alpha2-adrenergic blocker	Ann NY Acad Sci 881:272 (1999); CNS Drug Reviews 8(:177 (2002)	79944-58-4	synthetic	INN, BAN
1836		1505755	IDEBENONE	.	C1(=C(C(=O)C(=C(C1=O)CCCCCCCCCCO)C)OC)OC	.	C1(=C(C(=O)C(=C(C1=O)CCCCCCCCCCO)C)OC)OC		150515-20-A10		2015	150515-20	A10	.	0	0																				.	cognition enhancer, nootropic	Chem Pharm Bull 30:2797 (1982); Biochemistry 21:4096 (1982)	58186-27-9	synthetic	INN, BAN
716		1502350	IDOXURIDINE	.	n1(c(=O)[nH]c(=O)c(c1)I)[C@@H]1OC([C@H](C1)O)CO	.	n1(c(=O)[nH]c(=O)c(c1)I)[C@@H]1OC([C@H](C1)O)CO		150515-08-D06		2015	150515-08	D06	.	0	0																				.	antiviral	Biochim Biophys Acta 32:295 (1959); J Med Chem 6:428 (1963); Brit Med J 2:989 (1964); Ann Surg Oncology 5:106 (1998)	54-42-2	synthetic; Allergan-211, SK&F-14287	USP, INN, BAN, JAN	DENDRID
1828		1506164	IDRAMANTONE	.	C1(=O)C2CC3(CC1CC(C2)C3)O	.	C1(=O)C2CC3(CC1CC(C2)C3)O		150515-20-A02		2015	150515-20	A02	.	0	0																				.	anthelmintic	Pharm. Chem. J. (Transl. Khim.-Farm. Zh.) (2004), 38(3), 117-119; Dokl. Biochem. Biophys. (2003), 391, 201-203.	20098-14-0	synthetic	INN
1219		1505480	IFOSFAMIDE	.	P1(=O)(N(CCCl)CCCO1)NCCCl	.	P1(=O)(N(CCCl)CCCO1)NCCCl		150515-13-F05		2015	150515-13	F05	.	0	0																				.	antineoplastic	Expert Opin. Drug Metab. Toxicol. (2010), 6(8), 919-938; J. Med. Chem. (1974), 17(11), 1237-9; Chem. Pharm. Bull. (1977), 25(8), 1877-91	3778-73-2	synthetic; MJF-9325, Z-4942, NSC-109724	USP, INN, BAN, JAN	IFEX
1420		1506181	IMEXON	.	N12C(C(=N)NC1=O)C2	.	N12C(C(=N)NC1=O)C2		150515-15-G02		2015	150515-15	G02	.	0	0																				.	antineoplastic	Cancer Chemother. Pharmacol. (2011), 67(1), 183-192; J. Med. Chem. (2004), 47(1), 218-223; Prog. Cancer Res. Ther. (1978), 7, 389-401	59643-91-3	synthetic	USAN, INN	AMPLIMEXON
2818		1502073	IMIDAZOL-4-YLACETIC ACID SODIUM SALT	.	n1c(CC(=O)[O-])c[nH]c1	.	n1c(CC(=O)[O-])c[nH]c1.[Na+]		150515-30-C08		2015	150515-30	C08	.	0	0																				.	GABAc antagonist	Brit J Pharmacol 109: 200 (1993); Gen Pharmacol 31:503 (1998)	56368-58-2	synthetic	experimental
1378		1506001	IMIPENEM	.	N12C(=C(C[C@@H]1[C@H](C2=O)[C@H](O)C)SCCNC=N)C(=O)O	.	N12C(=C(C[C@@H]2[C@H](C1=O)[C@H](O)C)SCCNC=N)C(=O)O.O		150515-15-C08		2015	150515-15	C08	.	0	0																				.	antibacterial	Drugs (1987), 33(3), 183-241; Antimicrob. Agents Chemother. (1980), 17(6), 993-1000; J. Med. Chem. (1979), 22(12), 1435-6	74431-23-5	synthetic	USP, INN, BAN, JAN	IMIPEM
245		1500348	IMIPRAMINE HYDROCHLORIDE	.	N1(c2c(CCc3c1cccc3)cccc2)CCCN(C)C	.	N1(c2c(CCc3c1cccc3)cccc2)CCCN(C)C.Cl		150515-03-E03		2015	150515-03	E03	.	0	0																				.	antidepressant	Comp. Biochem. Physiol., Part C: Toxicol. Pharmacol. (1987), 86(2), 225-32; Nature (1979), 281(5727), 148-50; J. Ment. Sci. (1962), 108, 101-4	113-52-0	synthetic	USP, INN, BAN, JAN	TOFRANIL
814		1502351	IMIQUIMOD HYDROCHLORIDE	.	c12ncn(c1c1c(nc2N)cccc1)CC(C)C	.	c12ncn(c1c1c(nc2N)cccc1)CC(C)C.Cl		150515-09-D08		2015	150515-09	D08	.	0	0																				.	immunomodulator	Cancer Res 53:5176 (1993); Arch Dermatol 134:25 (1998); J Am Acad Dermatol 43:S1 (2000)	99011-02-6 (base)	synthetic; R-837, S-26308	USAN, INN, BAN	ALDARA
2213		102076	IMPERATORIN	.	c12c(c3c(cc1ccc(=O)o2)cco3)OCC=C(C)C	.	c12c(c3c(cc2ccc(=O)o1)cco3)OCC=C(C)C		150515-24-A03		2015	150515-24	A03	.	0	0																				.	anticonvulsant, antiinflammatory	Ber 66: 1137 (1933); Ghana J Sci 10: 82 (1970)	482-44-0	Angelica & other Umbelliferaceae.	experimental
787		1503084	INAMRINONE	.	c1(c(=O)[nH]cc(c1)c1ccncc1)N	.	c1(c(=O)[nH]cc(c1)c1ccncc1)N		150515-09-B05		2015	150515-09	B05	.	0	0																				.	cardiac stimulant	Expert Opin. Pharmacother. (2006), 7(16), 2179-2202; Drugs (1983), 26(6), 468-502; Circulation Res. (1979), 45(5), 666-77	60719-84-8	synthetic; WIN-40680, AMRINONE	USP, INN, BAN, JAN	INOCOR
246		1500349	INDAPAMIDE	.	S(=O)(=O)(c1cc(C(=O)NN2c3c(CC2C)cccc3)ccc1Cl)N	.	S(=O)(=O)(c1cc(C(=O)NN2c3c(CC2C)cccc3)ccc1Cl)N		150515-03-E04		2015	150515-03	E04	.	0	0																				.	diuretic, antihypertensive	Am. J. Cardiol. (1990), 65(17), 11H-27H; Curr. Med. Res. Opin. (1977), 5(Suppl. 1), 3-8; J. Cardiovasc. Pharmacol. (1979), 1(4), 389-94	26807-65-8	synthetic	USP, INN, BAN, JAN	LOZOL
1602		1506401	INDINAVIR SULFATE	.	n1cccc(c1)CN1C[C@@H](C(=O)NC(C)(C)C)N(CC1)C[C@@H](C[C@H](Cc1ccccc1)C(=O)N[C@H]1[C@H](Cc2c1cccc2)O)O	.	n1cccc(c1)CN1C[C@@H](C(=O)NC(C)(C)C)N(CC1)C[C@@H](C[C@H](Cc1ccccc1)C(=O)N[C@H]1[C@H](Cc2c1cccc2)O)O		150515-17-F04		2015	150515-17	F04	.	0	0																				.	antiviral, HIV protease inhibitor		0157810-81-6	synthetic; MK-639	USAN, INN	CRIXIVAN
3024		1506401	INDINAVIR SULFATE	.	n1cccc(c1)CN1C[C@@H](C(=O)NC(C)(C)C)N(CC1)C[C@@H](C[C@H](Cc1ccccc1)C(=O)N[C@H]1[C@H](Cc2c1cccc2)O)O	.	n1cccc(c1)CN1C[C@@H](C(=O)NC(C)(C)C)N(CC1)C[C@@H](C[C@H](Cc1ccccc1)C(=O)N[C@H]1[C@H](Cc2c1cccc2)O)O		150515-32-D10			150515-32	D10	.	0	0																				.	antiviral, HIV protease inhibitor		0157810-81-6	synthetic; MK-639	USAN, INN	CRIXIVAN
2819		1502082	INDOLE-2-CARBOXYLIC ACID	.	c1([nH]c2c(c1)cccc2)C(=O)O	.	c1([nH]c2c(c1)cccc2)C(=O)O		150515-30-C09		2015	150515-30	C09	.	0	0																				.	NMDA receptor antagonist (gly)	Science 243:1611 (1989)	1477-50-5	synthetic	experimental
247		1500350	INDOMETHACIN	.	n1(c(c(c2c1ccc(c2)OC)CC(=O)O)C)C(=O)c1ccc(cc1)Cl	.	n1(c(c(c2c1ccc(c2)OC)CC(=O)O)C)C(=O)c1ccc(cc1)Cl		150515-03-E05		2015	150515-03	E05	.	0	0																				.	antiinflammatory, antipyretic, analgesic	Biochem. Pharmacol. (1974), 23(10), 1439-50; J. Pathol. Bacteriol. (1965), 90(2), 641-8; Clin. Pharmacol. Ther. (1965), 625-30	53-86-1	synthetic	USP, INN, BAN, JAN	INDOCIN
505		1500351	INDOPROFEN	.	N1(C(=O)c2c(C1)cccc2)c1ccc(C(C(=O)O)C)cc1	.	N1(C(=O)c2c(C1)cccc2)c1ccc(C(C(=O)O)C)cc1		150515-06-B11		2015	150515-06	B11	.	0	0																				.	analgesic, antiinflammatory	Eur. J. Rheumatol. Inflammation (1981), 4(1), 3-10; Drugs Today (1977), 13(5), 200-5; Arzneim. Forsch. (1973), 23(8), 1100-7	31842-01-0	synthetic; K-4274	USAN, INN, BAN
1891		3100024	INOSINE	.	n1(c2c(nc1)c(=O)[nH]cn2)C1[C@@H]([C@@H]([C@H](O1)CO)O)O	.	n1(c2c(nc1)c(=O)[nH]cn2)C1[C@@H]([C@@H]([C@H](O1)CO)O)O		150515-20-F05		2015	150515-20	F05	.	0	0																				.	cell function activator, cardiotonic	Biochem Biophys Res Commun 13:394 (1963); J Pharmacol 14:47 (1983)	58-63-9	meat extracts, sugar beet, Bacillus subtilis, E. coli, Saccharomyces cerevisiae, Fusarium spp	INN, JAN
249		1500352	INOSITOL	.	[C@@H]1([C@@H]([C@H]([C@@H]([C@@H]([C@@H]1O)O)O)O)O)O	.	[C@@H]1([C@@H]([C@H]([C@@H]([C@@H]([C@@H]1O)O)O)O)O)O		150515-03-E07		2015	150515-03	E07	.	0	0																				.	growth factor	Biochem. J. (1986), 235(2), 313-22; Nature (1984), 309(5963), 63-6; Nat. Prod. Rep. (2010), 27(10), 1403-1430	87-89-8	lipotropic polyol widely distributed in plants and animals	NF-XII
521		1500772	IODIPAMIDE	.	c1(c(c(c(cc1I)I)NC(=O)CCCCC(=O)Nc1c(c(c(cc1I)I)C(=O)O)I)I)C(=O)O	.	c1(c(c(c(cc1I)I)NC(=O)CCCCC(=O)Nc1c(c(c(cc1I)I)C(=O)O)I)I)C(=O)O		150515-06-D03		2015	150515-06	D03	.	0	0																				.	radioopaque agent	Proc. R. Soc. Med. (1971), 64(3), 243-9; Am. Surg. (1956), 22(12), 1225-32; Am. J. Dig. Dis. (1956), 1(11), 466-75	606-17-7, 2618-26-0 [iodipamide sodium]	synthetic; L-isomer: spectrum	USAN, INN, BAN, JAN	CHOLOGRAFIN
910		1503835	IODIXANOL	.	c1(c(c(c(c(c1I)C(=O)NCC(O)CO)I)C(=O)NCC(O)CO)I)N(C(=O)C)CC(CN(c1c(c(c(c(c1I)C(=O)NCC(O)CO)I)C(=O)NCC(O)CO)I)C(=O)C)O	.	c1(c(c(c(c(c1I)C(=O)NCC(O)CO)I)C(=O)NCC(O)CO)I)N(C(=O)C)CC(CN(c1c(c(c(c(c1I)C(=O)NCC(O)CO)I)C(=O)NCC(O)CO)I)C(=O)C)O		150515-10-D08		2015	150515-10	D08	.	0	0																				.	radiopaque agent	Drugs (1996), 52(6), 899-927; Invest. Radiol. (1990), 25 Suppl 1S113-4; Br. J. Radiol. (1986), 59(706), 987-91	92339-11-2	synthetic; 2-5410-3A	USP, INN, BAN	VISIPAQUE
250		1500353	IODOQUINOL	.	c12c(c(cc(c1cccn2)I)I)O	.	c12c(c(cc(c1cccn2)I)I)O		150515-03-E08		2015	150515-03	E08	.	0	1A																				.	antiamebic	Int. J. Dermatol. (1977), 16(4), 267-73; J. Am. Chem. Soc. (1936), 58, 1314; Am. J. Med. (1952), 12(4), 440-6	83-73-8	synthetic	USP, INN, BAN	IOQUIN
691		1502304	IOHEXOL	.	c1(c(c(c(c(c1I)NC(=O)[C@@H](O)C)I)C(=O)NC(CO)CO)I)C(=O)NC(CO)CO	.	c1(c(c(c(c(c1I)NC(=O)[C@@H](O)C)I)C(=O)NC(CO)CO)I)C(=O)NC(CO)CO		150515-08-B05		2015	150515-08	B05	.	0	0																				.	radiopaque diagnostic aid	Clin Radiol 33:231 (1982); Anal Profiles Drug Subst 17:115 (1988)	66108-95-0	synthetic B-15000, SQ-13396	USP, INN, BAN, JAN	OMNIPAQUE
953		1503923	IOPANIC ACID	.	c1(c(c(c(cc1I)I)N)I)CC(C(=O)O)CC	.	c1(c(c(c(cc1I)I)N)I)CC(C(=O)O)CC		150515-10-H03		2015	150515-10	H03	.	0	0																				.	radioopaque agent	Thyroid (2001), 11(6), 561-567; J. Am. Pharm. Assoc. (1959), 48, 368-79; J. Am. Chem. Soc. (1949), 71, 3753-5	96-83-3	synthetic	USP, INN, BAN, JAN	TELEPAQUE
1476		1503836	IOTHALAMIC ACID	.	c1(c(c(c(c(c1I)C(=O)O)I)NC(=O)C)I)C(=O)NC	.	c1(c(c(c(c(c1I)C(=O)O)I)NC(=O)C)I)C(=O)NC		150515-16-C10		2015	150515-16	C10	.	0	0																				.	radiopaque agent	Curr. Opin. Nephrol. Hypertens. (1995), 4(6), 510-3; Exp. Mol. Pathol. (1963), 2665-80; J. Med. Chem. (1963), 6, 24-6	2276-90-6	synthetic; MI-216	USP, INN, BAN, JAN	CONRAY
1636		1503837	IOVERSOL	.	c1(c(c(c(c(c1I)C(=O)NCC(O)CO)I)C(=O)NCC(O)CO)I)N(C(=O)CO)CCO	.	c1(c(c(c(c(c1I)C(=O)NCC(O)CO)I)C(=O)NCC(O)CO)I)N(C(=O)CO)CCO		150515-18-A02		2015	150515-18	A02	.	0	0																				.	radiopaque agent	Invest. Radiol. (1990), 25(Suppl. 1), S100-S101; Invest. Radiol. (1989), 24 Suppl 1S33-4; Invest. Radiol. (1989), 24(2), 133-7	8771-40-2	synthetic; MP-328	USP, INN, BAN	OPTIRAY
877		1503838	IOXILAN	.	c1(c(c(c(c(c1I)C(=O)NCCO)I)C(=O)NCC(O)CO)I)N(C(=O)C)CC(O)CO	.	c1(c(c(c(c(c1I)C(=O)NCCO)I)C(=O)NCC(O)CO)I)N(C(=O)C)CC(O)CO		150515-10-A11		2015	150515-10	A11	.	0	0																				.	radiopaque agent	Invest. Radiol. (1988), 23(Suppl. 1), S79-S83; Invest. Radiol. (1990), 25 Suppl 1S107-8; Invest. Radiol. (1990), 25(1), 46-51	107793-72-6	synthetic	USP, INN	OXILAN
251		1500354	IPRATROPIUM BROMIDE	.	[N+]1([C@@H]2C[C@H](CC1CC2)OC(=O)C(c1ccccc1)CO)(C(C)C)C	.	[N+]1([C@@H]2C[C@H](CC1CC2)OC(=O)C(c1ccccc1)CO)(C(C)C)C.[Br-]		150515-03-E09		2015	150515-03	E09	.	0	0																				.	bronchodilator, antiarrhythmic	Drug Intell. Clin. Pharm. (1985), 19(1), 5-12; Arzneim. Forsch. (1976), 26(5A), 981-5; Arzneim. Forsch. (1974), 24(4), 573-6	66985-17-9	synthetic; Sch-1000	USAN, INN, BAN, JAN	ATROVENT
1561		1400010	IPRIFLAVONE	.	c1c(c(=O)c2c(o1)cc(OC(C)C)cc2)c1ccccc1	.	c1c(c(=O)c2c(o1)cc(OC(C)C)cc2)c1ccccc1		150515-17-B11		2015	150515-17	B11	.	0	0																				.	anabolic, osteoporosis therapy	Life Sci 38:951 (1986); J Bone Miner Res 1:206 (1986); JAMA 285:1482 (2001)	35212-22-7	synthetic	INN, JAN	OSTIVONE
1724		1506195	IPROHEPTINE	.	N(C(CCCC(C)C)C)C(C)C	.	N(C(CCCC(C)C)C)C(C)C		150515-18-H06		2015	150515-18	H06	.	0	0																				.	vasoconstrictor, antihistamine, nasal decongestant	Arzneim Forsch 17:25 (1967)	13946-02-6	synthetic	INN, JAN	METRON
1578		1500634	IPRONIAZID PHOSPHATE	.	C(=O)(NNC(C)C)c1ccncc1	.	P(=O)(O)(O)O.C(=O)(NNC(C)C)c1ccncc1		150515-17-D04		2015	150515-17	D04	.	0	0																				.	monoamine oxidase inhibitor, antidepressant	Ann NY Acad Sci 80:626 (1959); Arch Intern Med.105:583 (1960); Anesthesiology 22:335 (1961)	305-33-9	synthetic	INN, BAN
1014		1504259	IRBESARTAN	.	N1(C(=O)C2(N=C1CCCC)CCCC2)Cc1ccc(c2c(c3nnn[nH]3)cccc2)cc1	.	N1(C(=O)C2(N=C1CCCC)CCCC2)Cc1ccc(c2c(c3nnn[nH]3)cccc2)cc1		150515-11-E04		2015	150515-11	E04	.	0	0																				.	angiotensin 2 receptor antagonist	J Clin Hypertens 3:283 (2001); N Engl J Med 345:851 (2001)	138402-11-6	synthetic; BMS-186295, SR-47436	USP, INN, BAN	AVAPRO
2094		200759	IRETOL	.	c1(c(cc(cc1O)O)O)OC	.	c1(c(cc(cc1O)O)O)OC		150515-22-G04		2015	150515-22	G04	.	0	0																				.		J Chem Soc 1927: 3028		semisynthetic	undetermined activity
2503		200793	IRIDIN	.	c12c(=O)c(c3cc(c(c(c3)OC)OC)O)coc1cc(c(c2O)OC)O[C@H]1[C@@H]([C@H]([C@@H]([C@H](O1)CO)O)O)O	.	c12c(=O)c(c3cc(c(c(c3)OC)OC)O)coc2cc(c(c1O)OC)O[C@H]1[C@@H]([C@H]([C@@H]([C@H](O1)CO)O)O)O		150515-27-A05		2015	150515-27	A05	.	0	0																				.		J Chem Soc 1928:1022; Phytochemistry 22:2061 (1983); Prog Chem Org Nat Prod 43:1 (1983)	491-74-7	Iris spp.	experimental
2097		200774	IRIGENIN	.	c12c(=O)c(c3cc(c(c(c3)OC)OC)O)coc1cc(c(c2O)OC)O	.	c12c(=O)c(c3cc(c(c(c3)OC)OC)O)coc2cc(c(c1O)OC)O		150515-22-G07		2015	150515-22	G07	.	0	0																				.	antiinflammatory, inhibits NO and PGE synthesis	J Chem Soc 1928:1022; 1970:1219; Life Sci 78(20):7 (2006)	548-76-5	Iris spp	experimental
2111		200873	IRIGENIN TRIMETHYL ETHER	.	c12c(=O)c(c3cc(c(c(c3)OC)OC)OC)coc1cc(c(c2OC)OC)OC	.	c12c(=O)c(c3cc(c(c(c3)OC)OC)OC)coc2cc(c(c1OC)OC)OC		150515-22-H09		2015	150515-22	H09	.	0	0																				.		Prog Chem Org Nat Prod 43: 1 (1983)		derivative	undetermined activity
1336		1505821	IRINOTECAN HYDROCHLORIDE	.	n12c(-c3c(C1)c(c1c(n3)ccc(OC(=O)N3CCC(N4CCCCC4)CC3)c1)CC)cc1c(c2=O)COC(=O)[C@]1(O)CC	.	n12c(c3c(C2)c(c2c(n3)ccc(OC(=O)N3CCC(N4CCCCC4)CC3)c2)CC)cc2c(c1=O)COC(=O)[C@]2(O)CC.Cl		150515-14-H02		2015	150515-14	H02	.	0	0																				.	antineoplastic; topoisomerase I inhibitor	Cancer Chemother. Pharmacol. (1995), 36(5), 393-403; Oncol. Res. (1993), 5(12), 467-74; Chem. Pharm. Bull. (1991), 39(6), 1446-54	136572-09-3	semisynthetic; U-101440	USAN, INN, BAN	CAMPTOSAR
1798		1502352	IRSOGLADINE MALEATE	.	c1(nc(nc(n1)N)N)c1c(ccc(c1)Cl)Cl	.	c1(nc(nc(n1)N)N)c1c(ccc(c1)Cl)Cl.C(=C\C(=O)O)\C(=O)O		150515-19-F08		2015	150515-19	F08	.	0	0																				.	anti-ulcer	Life Sci 76:71 (2002); World J Gastroenterol 14:4784 (2008)	84504-69-8, 57381-26-1 (base)	synthetic	INN	GASLON
1808		1504617	ISAXONINE	.	c1(ncccn1)NC(C)C	.	c1(ncccn1)NC(C)C		150515-19-G06		2015	150515-19	G06	.	0	0																				.	nerve growth stimulant	J Pharmacol Exp Ther 229:851 (1984); J Neurol Neurosurg Psychiatry 48:933 (1985)	4214-72-6	synthetic; hepatotoxic at clinical dose (1500mg)	INN
2659		300032	ISOBERGAPTENE	.	c12c(ccc(=O)o1)c(cc1c2cco1)OC	.	c12c(ccc(=O)o2)c(cc2c1cco2)OC		150515-28-F05		2015	150515-28	F05	.	0	0																				.	antifungal,	Ber 70:1253 (1937); Ann Appl Biol 57:501 (1966)	482-48-4	Heracleum and other Umbelliferaceae	experimental
1426		1506196	ISOBUTAMBEN	.	C(=O)(c1ccc(N)cc1)OCC(C)C	.	C(=O)(c1ccc(N)cc1)OCC(C)C		150515-15-G08		2015	150515-15	G08	.	0	0																				.	anesthetic (topical)	Arzneim. Forsch. (1968), 18(7), 791-8; Ther. Ggw. (1911), 51, 348-51	94-14-4	synthetic	USAN, INN
2003		2300204	ISOBUTYLMETHYLXANTHINE	.	n1(c2c(c(=O)n(c1=O)C)[nH]cn2)CC(C)C	.	n1(c2c(c(=O)n(c1=O)C)[nH]cn2)CC(C)C		150515-21-G09		2015	150515-21	G09	.	0	0																				.	phosphodiesterase inhibitor	Eur J Pharmacol 170: 35 (1989)		synthetic	experimental
2980		1506418	ISOCONAZOLE NITRATE	.		.	c1ccc(c(c1Cl)COC(c1ccc(cc1Cl)Cl)Cn1ccnc1)Cl.O[N+](=O)[O-]		150515-32-A02			150515-32	A02	.	0	0																				.	antibacterial, antifungal	Arzneim-Forsch 29: 846, 1344, 1352 (1979)	24168-96-5	synthetic; R-15454	USAN, INN, BAN, JAN	FAZOL
2368		201519	ISOCOTOIN	.	c1(c(cc(cc1OC)O)O)C(=O)c1ccccc1	.	c1(c(cc(cc1OC)O)O)C(=O)c1ccccc1		150515-25-F02		2015	150515-25	F02	.	0	0																				.		Helv Chim Acta 11:789 (1928)	81525-12-4	Helichrysum triplinerve	undetermined activity
1363		1505977	ISOETHARINE MESYLATE	.	c1(cc(c(cc1)O)O)C(C(NC(C)C)CC)O	.	S(=O)(=O)(O)C.c1(cc(c(cc1)O)O)C(C(NC(C)C)CC)O		150515-15-B05		2015	150515-15	B05	.	0	0																				.	bronchodilator	J. Med. Chem. (1974), 17(5), 513-16; Nature (1967), 214(5088), 597-8; J. Am. Pharm. Assoc. (1958), 47, 744-8	7279-75-6	synthetic	USP	BROKOSOL
2352		200334	ISOFLAVONE	.	c1(c(=O)c2c(oc1)cccc2)c1ccccc1	.	c1(c(=O)c2c(oc1)cccc2)c1ccccc1		150515-25-D10		2015	150515-25	D10	.	0	0																				.	phytoestrogen	Q Rev Chem Soc 8:67 (1954)	574-12-9	clover	experimental
2753		1503883	ISOGENISTEIN TRIMETHYL ETHER	.	c1(c(=O)c2c(oc1)cc(cc2OC)OC)c1c(OC)cccc1	.	c1(c(=O)c2c(oc1)cc(cc2OC)OC)c1c(OC)cccc1		150515-29-F03		2015	150515-29	F03	.	0	0																				.				derivative ex Iris pseudacorus	undetermined activity
2741		1502129	ISOGUVACINE HYDROCHLORIDE	.	C(=O)(C1=CCNCC1)O	.	C(=O)(C1=CCNCC1)O.Cl		150515-29-E03		2015	150515-29	E03	.	0	0																				.	GABA agonist	(1978);J Neurochem 30:1377 (1978); Chirality 7:434 (1995); Epilepsy Res 86:113 (2009)	68547-87-7	synthetic	experimental
2481		300117	ISOKOBUSONE	.	C12C(C(C1)(C)C)CCC(=C)C(CCC2=O)O	.	C12C(C(C1)(C)C)CCC(=C)C(CCC2=O)O		150515-26-G07		2015	150515-26	G07	.	0	0																				.		Chem Pharm Bull 17:1390 (1969); 42:138 (1994)	24173-72-6	Cyperus rotundus, Sindora sumatrana	undetermined activity
2242		1504200	ISOLIQUIRITIGENIN	.	c1(c(cc(cc1)O)O)C(=O)/C=C/c1ccc(cc1)O	.	c1(c(cc(cc1)O)O)C(=O)/C=C/c1ccc(cc1)O		150515-24-C08		2015	150515-24	C08	.	0	0																				.	aldose reductase inhibitor, antineoplastic, antiinflammatory	J Chem Soc 1953: 2183; Eur J Biochem 212: 87 (1992)	961-29-5	widespread in Fabaceae	experimental
252		1500355	ISONIAZID	.	C(=O)(c1ccncc1)NN	.	C(=O)(c1ccncc1)NN		150515-03-E10		2015	150515-03	E10	.	0	0																				.	antibacterial, tuberculostatic	Lung Biol. Health Dis. (2010), 237, 113-143; Pharmacotherapy (2009), 29(12), 1468-1481; Am. Rev. Respir. Dis. (1969), 99(5), 729-49	54-85-3	synthetic	USP, INN, BAN, JAN	NYDRAZID
2568		1400156	ISOPEONOL	.	c1(c(cc(cc1)O)OC)C(=O)C	.	c1(c(cc(cc1)O)OC)C(=O)C		150515-27-F10		2015	150515-27	F10	.	0	0																				.			493-33-4	Paeonia spp	undetermined activity
2795		300340	ISOPILOCARPINE NITRATE	.	c1(n(cnc1)C)C[C@@H]1[C@H](C(=O)OC1)CC	.	[N+](=O)([O-])O.c1(n(cnc1)C)C[C@@H]1[C@H](C(=O)OC1)CC		150515-30-A09		2015	150515-30	A09	.	0	0																				.	miotic	J Nat Prod 55:194 (1992)	531-35-1 (base)	semisynthetic	experimental
2669		300012	ISOPIMPINELLIN	.	c12c(c(c3c(c1OC)occ3)OC)ccc(=O)o2	.	c12c(c(c3c(c1OC)occ3)OC)ccc(=O)o2		150515-28-G03		2015	150515-28	G03	.	0	0																				.	antineoplastic, antifungal, insect antifeedant	J Chem Soc 1945:540; Ann Appl Biol 57:501 (1966); Pure Appl Chem 42:57 (1975); Carcinogenesis 23:1667 (2002)	482-27-9	Hercaleum maximum; mp 150-153 C dimorphic (142-145 C)	experimental
253		1500356	ISOPROPAMIDE IODIDE	.	[N+](CCC(C(=O)N)(c1ccccc1)c1ccccc1)(C(C)C)(C(C)C)C	.	[N+](CCC(C(=O)N)(c1ccccc1)c1ccccc1)(C(C)C)(C(C)C)C.[I-]		150515-03-E11		2015	150515-03	E11	.	0	0																				.	anticholinergic	Biochem. J. (1972), 127(5), 86P; Nature (1962), 193, 493-4; Arch. Int. Pharmacodyn. Ther. (1955), 103, 120-8	71-81-8, 7492-32-2 [isopropamide]	synthetic	USP, INN, BAN, JAN	DARBID
256		1500357	ISOPROTERENOL HYDROCHLORIDE	.	c1c(c(ccc1C(CNC(C)C)O)O)O	.	c1c(c(ccc1C(CNC(C)C)O)O)O.Cl		150515-03-F02		2015	150515-03	F02	.	0	0																				.	bronchodilator	Am. Heart J. (1976), 92(5), 661-4; Adv. Drug Res. (1970), 5, 197-253; Circulation (1963), 28, 987-93	51-30-9	synthetic	USP, INN, BAN, JAN	AEROLONE
2072		200015	ISOROTENONE	.	c12c3cc(oc3ccc1C(=O)[C@H]1c3c(OC[C@H]1O2)cc(c(c3)OC)OC)C(C)C	.	c12c3cc(oc3ccc1C(=O)[C@H]1c3c(OC[C@H]1O2)cc(c(c3)OC)OC)C(C)C		150515-22-E06		2015	150515-22	E06	.	0	0																				.	acaricide, ectoparasiticide	JACS 52:5051 (1930); 53:733 (1931); Chem Rev 12, 181 (1933); J Chem Soc 1966:749	549-22-4	semisynthetic	experimental
2107		300533	ISOSAFROLE	.	c12c(OCO1)ccc(c2)/C=C/C	.	c12c(OCO1)ccc(c2)/C=C/C		150515-22-H05		2015	150515-22	H05	.	0	0																				.	induces P450, carcinogen	J Chem Soc 1927:2489; J Biol Chem 255:7941 (1980); 259:2675 (1984); J Pharmacol Exp Ther 218:509 (1981)	120-58-1	Illicium religiosum	experimental
257		1500358	ISOSORBIDE DINITRATE	.	[N+](=O)(O[C@H]1[C@@H]2[C@@H]([C@@H](O[N+](=O)[O-])CO2)OC1)[O-]	.	[N+](=O)(O[C@H]1[C@@H]2[C@@H]([C@@H](O[N+](=O)[O-])CO2)OC1)[O-]		150515-03-F03		2015	150515-03	F03	.	0	0																				.	antianginal	Am. Heart J. (1985), 110(1 Pt 2), 264-8; Drugs (1982), 23(3), 165-94; Am. J. Cardiol. (1976), 37(2), 263-8	87-33-2	semisynthetic	USP, INN, BAN, JAN	SORBITRATE
901		1503807	ISOSORBIDE MONONITRATE	.	[N+](=O)(O[C@H]1[C@@H]2[C@H](OC1)[C@H](CO2)O)[O-]	.	[N+](=O)(O[C@H]1[C@@H]2[C@H](OC1)[C@H](CO2)O)[O-]		150515-10-C11		2015	150515-10	C11	.	0	0																				.	antianginal	Drugs (1999), 57(2), 261-277; Eur. J. Clin. Pharmacol. (1990), 38(Suppl. 1), S35-S51; J. Pharmacol. Exp. Ther. (1972), 180(3), 732-42	16051-77-7	semisynthetic; BM-22145, IS-5-MN, AHR-4698	USAN, INN, BAN, JAN	IMDUR
2468		200139	ISOTECTORIGENIN, 7-METHYL ETHER	.	c12c(=O)c(coc1c(c(cc2O)OC)OC)c1ccc(cc1)OC	.	c12c(=O)c(coc1c(c(cc2O)OC)OC)c1ccc(cc1)OC		150515-26-F06		2015	150515-26	F06	.	0	0																				.				Dalbergia spp	undetermined activity
628		1502013	ISOTRETINON	.	C1(=C(CCCC1(C)C)C)/C=C/C(=C/C=C/C(=C\C(=O)O)/C)/C	.	C1(=C(CCCC1(C)C)C)/C=C/C(=C/C=C/C(=C\C(=O)O)/C)/C		150515-07-E02		2015	150515-07	E02	.	0	0																				.	antiacne, antineoplastic	Science 195: 487 (9177); N Eng J Med 300: 329 (1979)	4759-48-2	semisynthetic; Ro-4-3780	USP, INN, BAN	ACCUTANE
1414		1506177	ISOVALERAMIDE	.	C(=O)(N)CC(C)C	.	C(=O)(N)CC(C)C		150515-15-F08		2015	150515-15	F08	.	0	0																				.	anticonvulsant, antimigraine, analgesic	J. Med. Chem. (1983), 26(6), 916-22; Epilepsia (2004), 45(11), 1338-1343; Curr. Opin. Neurol. (2003), 16(2), 203-211	541-46-8	synthetic; NFS-1776	USAN
826		1503242	ISOXICAM	.	S1(=O)(=O)N(C(=C(c2c1cccc2)O)C(=O)Nc1noc(c1)C)C	.	S1(=O)(=O)N(C(=C(c2c1cccc2)O)C(=O)Nc1noc(c1)C)C		150515-09-E08		2015	150515-09	E08	.	0	0																				.	antiinflammatory	Am. J. Med. (1985), 79(4B), 12-6; Agents Actions (1976), 6(6), 748-54; Agents Actions (1975), 5(3), 256-63	34552-84-6	synthetic; W-8495	USAN, INN, BAN	MAXICAM
258		1500359	ISOXSUPRINE HYDROCHLORIDE	.	N(C([C@@H](c1ccc(cc1)O)O)C)C(COc1ccccc1)C	.	N(C([C@@H](c1ccc(cc1)O)O)C)C(COc1ccccc1)C.Cl		150515-03-F04		2015	150515-03	F04	.	0	0																				.	vasodilator	Mol. Pharmacol. (1976), 12(1), 16-31; Br. J. Pharmacol. (1972), 45(3), 510-18; Recl. Trav. Chim. Pays-Bas Belg. (1959), 78, 22-42	579-56-6, 395-28-8 [isoxsuprine]	synthetic	USP, INN, BAN, JAN	VASODILAN
1516		2300234	ISRADIPINE	.	C1(=C(NC(=C(C1c1c2c(non2)ccc1)C(=O)OC)C)C)C(=O)OC(C)C	.	C1(=C(NC(=C(C1c1c2c(non2)ccc1)C(=O)OC)C)C)C(=O)OC(C)C		150515-16-G02		2015	150515-16	G02	.	0	0																				.	Ca channel blocker, antiparkisonian	Int J Neuropsychopharm 8:203 (2005); Eur J Med Res 11: 93 (2006); Nature 447:1081 (2007)	75695-93-1	synthetic; PN-200-110	USP, INN, BAN	DYNACIRC
1657		1502353	ITOPRIDE HYDROCHLORIDE	.	C(=O)(c1cc(c(cc1)OC)OC)NCc1ccc(cc1)OCCN(C)C	.	C(=O)(c1cc(c(cc1)OC)OC)NCc1ccc(cc1)OCCN(C)C		150515-18-B11		2015	150515-18	B11	.	0	0																				.	dyspepsia therapy	Jpn J Pharmacol 71: 129 (1996); Jpn Pharmacol Ther 25:822 (1997)	122898-67-3	synthetic	INN
2947		1506459	IVABRADINE HYDROCHLORIDE	.		.	c1(c(cc2c(c1)CC(=O)N(CC2)CCCN(C[C@H]1Cc2c1cc(c(c2)OC)OC)C)OC)OC.Cl		150515-31-F05			150515-31	F05	.	0	0																				.	antianginal	Circulation 107:817 (2003); Drugs 64:1757 (2004)	148849-67-6	synthetic; S-16257-2	INN, BAN	PROCORALAN
1494		1300027	IVERMECTIN	.	[C@@H]12[C@]3([C@H](OC/C/3=C\C=C\[C@@H]([C@@H](/C(=C/C[C@H]3O[C@]4(O[C@@H]([C@H](CC4)C)C(CC)C)C[C@@H](OC1=O)C3)/C)OC1O[C@H](C([C@H](C1)OC)O[C@@H]1O[C@H]([C@@H]([C@H](C1)OC)O)C)C)C)[C@@H](C(=C2)C)O)O	.	[C@@H]12[C@]3([C@H](OC/C/3=C\C=C\[C@@H]([C@@H](/C(=C/C[C@H]3O[C@]4(O[C@@H]([C@H](CC4)C)C(CC)C)C[C@@H](OC1=O)C3)/C)OC1O[C@H](C([C@H](C1)OC)O[C@@H]1O[C@H]([C@@H]([C@H](C1)OC)O)C)C)C)[C@@H](C(=C2)C)O)O		150515-16-E04		2015	150515-16	E04	.	0	0																				.	antiparasitic	Science 221:823 (1983); J Vet Pharmacol Ther 7:1 (1984)	70288-86-7	semisynthetic	USP, INN, BAN	STROMECTOL
1979		1503730	IZALPININ	.	c1(c(=O)c2c(oc1c1ccccc1)cc(cc2O)OC)O	.	c1(c(=O)c2c(oc1c1ccccc1)cc(cc2O)OC)O		150515-21-E09		2015	150515-21	E09	.	0	0																				.	inhibits bladder contractility	Phytochemistry 15:572 (1976); African J Traditional, complimentary Med 11(4) (2014)	480-14-4	Alpinia & Populus spp	experimental
2550		208001	JAMAICIN	.	c1(c(=O)c2c(c3c(OC(CC3)(C)C)cc2)oc1)c1c(cc2c(c1)OCO2)OC	.	c1(c(=O)c2c(c3c(OC(CC3)(C)C)cc2)oc1)c1c(cc2c(c1)OCO2)OC		150515-27-E04		2015	150515-27	E04	.	0	0																				.	fish poison, antispasmodic	JACS 78:395 (1956)	24211-36-7	root bark of Piscidia erythrina L.	experimental
2984		1506074	JOSAMYCIN	.		.	C1([C@@H]([C@H]([C@@H]([C@H](O1)C)OC1C[C@]([C@H]([C@@H](O1)C)OC(=O)CC(C)C)(O)C)N(C)C)O)O[C@@H]1[C@H]([C@H](C(=O)OC)CC(=O)O[C@@H](C/C=C/C=C/[C@@H]([C@@H](C[C@@H]1CC=O)C)O)C)OC		150515-32-A06			150515-32	A06	.	0	0																				.	antibacterial		56689-45-3	semisynthetic; EN-141	USAN, INN, BAN, JAN
2478		203008	JUAREZIC ACID	.	C(=O)(/C=C/C=C/c1ccccc1)O	.	C(=O)(/C=C/C=C/c1ccccc1)O		150515-26-G04		2015	150515-26	G04	.	0	0																				.		JACS 108: 3016 (1986); Phytochemistry 29: 2551 (1990)	1552-94-9	propolis and Populus spp	undetermined activity
2267		300038	JUGLONE	.	c12c(C(=O)C=CC1=O)cccc2O	.	c12c(C(=O)C=CC1=O)cccc2O		150515-24-E09		2015	150515-24	E09	.	0	0																				.	antineoplastic, antifungal, antioxidant, Pin 1 inhibitor	Phytotherapy Res 4:11 (1990); J Chemical Ecol 35:383 (2009); J Med Plants Res 5:5324 (2011); Fibrogenesis Tissue Repair 3:1 (2010)	481-39-0	leaves and nuts of Juglans spp., Carya spp and Pterocarya spp.	experimental
259		1500360	KANAMYCIN A SULFATE	.	[C@H]1([C@@H]([C@H]([C@@H]([C@H](O1)CN)O)O)O)OC1[C@@H]([C@@H](O[C@@H]2[C@@H]([C@H]([C@@H]([C@H](O2)CO)O)N)O)[C@@H](C[C@@H]1N)N)O	.	[C@H]1([C@@H]([C@H]([C@@H]([C@H](O1)CN)O)O)O)OC1[C@@H]([C@@H](O[C@@H]2[C@@H]([C@H]([C@@H]([C@H](O2)CO)O)N)O)[C@@H](C[C@@H]1N)N)O.S(=O)(=O)(O)O		150515-03-F05		2015	150515-03	F05	.	0	0																				.	antibacterial	Anti-Infect. Agents Med. Chem. (2007), 6(2), 107-117; Bull. Chem. Soc. Jpn. (1959), 32, 81-4; J. Am. Chem. Soc. (1958), 80, 4115	25389-94-0, 133-92-6 [replaced], 59-01-8 [kanamycin]	Streptomyces kanamyceticus	USP, INN, BAN, JAN	KANTREX
2156		1505038	KASUGAMYCIN HYDROCHLORIDE	.	[C@H]1([C@H]([C@H]([C@@H]([C@@H]([C@H]1O)O)O)O)O)O[C@H]1O[C@@H]([C@@H](NC(=N)C(=O)O)C[C@@H]1N)C	.	[C@H]1([C@H]([C@H]([C@@H]([C@@H]([C@H]1O)O)O)O)O)O[C@H]1O[C@@H]([C@@H](NC(=N)C(=O)O)C[C@@H]1N)C.Cl		150515-23-D06		2015	150515-23	D06	.	0	0																				.	antifungal	J Antibiot Ser A 18:101 (1965); Tet Lett 1966:1239	19408-46-9, 6980-18-3 (base)	Streptomyces kasugaensis	experimental
2226		1504146	KATACINE	.	c12c(c([C@H]3c4c(O[C@@H]([C@@H]3O)c3cc(c(c(c3)O)O)O)cc(cc4O)O)c(cc1O)O)O[C@@H]([C@@H]([C@H]2c1c2c(c(cc1O)O)C[C@H]([C@H](O2)c1cc(c(c(c1)O)O)O)O)O)c1cc(c(c(c1)O)O)O	.	c12c(c([C@H]3c4c(O[C@@H]([C@@H]3O)c3cc(c(c(c3)O)O)O)cc(cc4O)O)c(cc2O)O)O[C@@H]([C@@H]([C@H]1c1c2c(c(cc1O)O)C[C@H]([C@H](O2)c1cc(c(c(c1)O)O)O)O)O)c1cc(c(c(c1)O)O)O		150515-24-B04		2015	150515-24	B04	.	0	0																				.	antioxidant, antihypoxic polymeric proanthocyanidins	Chem Nat Comp 1: 59 (1962)		Fabaceae spp (trimer shown)	experimental
2251		1506075	KAWAIN	.	C1=C(CC(OC1=O)/C=C/c1ccccc1)OC	.	C1=C(CC(OC1=O)/C=C/c1ccccc1)OC		150515-24-D05		2015	150515-24	D05	.	0	0																				.	anticonvulsant, analgesic, anxiolytic, suppreses excitatory postsynaptic potential	Tet Letts 25:4059 (1984); Prog Neural Psychopharmacol Biolog Psychiatry 21:697 (1997); Hum Psychopharmacol Clin Exp 14:63 (1999)	3155-48-4	Piper methysticum	experimental
1135		1505346	KETANSERIN TARTRATE	.	n1(c(=O)[nH]c2c(c1=O)cccc2)CCN1CCC(C(=O)c2ccc(cc2)F)CC1	.	n1(c(=O)[nH]c2c(c1=O)cccc2)CCN1CCC(C(=O)c2ccc(cc2)F)CC1.[C@@H]([C@H](C(=O)O)O)(C(=O)O)O		150515-12-G05		2015	150515-12	G05	.	0	0																				.	5HT2/5HT1C seritonin antagonist	J Pharmacol Exp Therap 218:217 (1981); Drug Dev Res 6:263 (1985)	83846-83-7, 74050-98-9(base)	synthetic; R41468	USAN, INN, BAN
260		1500362	KETOCONAZOLE	.	[C@]1(c2c(cc(cc2)Cl)Cl)(OC(CO1)COc1ccc(N2CCN(C(=O)C)CC2)cc1)Cn1cncc1	.	[C@]1(c2c(cc(cc2)Cl)Cl)(OC(CO1)COc1ccc(N2CCN(C(=O)C)CC2)cc1)Cn1cncc1		150515-03-F06		2015	150515-03	F06	.	0	0																				.	antifungal, PXR/SRC1 & CAR/SRC1 inhibitor	Oncogene 26:258 (2007)	65277-42-1	synthetic; R-41400	USP, INN, BAN, JAN	KETOZOLE
620		1501215	KETOPROFEN	.	C(=O)(c1cc(C(C(=O)O)C)ccc1)c1ccccc1	.	C(=O)(c1cc(C(C(=O)O)C)ccc1)c1ccccc1		150515-07-D06		2015	150515-07	D06	.	0	0																				.	antiinflammatory	Drugs (1996), 52(Suppl. 5), 24-46; Eur. J. Med. Chem. (1974), 9(4), 381-9; Drugs (1974), 8(3), 168-75	22071-15-4	synthetic; RP-19583	USP, INN, BAN, JAN	ACTRON
954		1503925	KETOROLAC TROMETHAMINE	.	n12c(C(C(=O)O)CC1)ccc2C(=O)c1ccccc1	.	n12c(C(C(=O)O)CC2)ccc1C(=O)c1ccccc1.C(N)(CO)(CO)CO		150515-10-H04		2015	150515-10	H04	.	0	0																				.	antiinflammatory	Agents Actions 12:684 (1982); Clin Pharmacol Ther 39:89 (1986)	74103-07-4	synthetic	USP, INN, BAN	TORADOL
501		1500668	KETOTIFEN FUMARATE	.	c12C(=C3CCN(CC3)C)c3c(CC(=O)c1scc2)cccc3	.	c12C(=C3CCN(CC3)C)c3c(CC(=O)c1scc2)cccc3.C(=O)(/C=C/C(=O)O)O		150515-06-B07		2015	150515-06	B07	.	0	0																				.	antiasthmatic	Respiration (1984), 45(4), 411-21; Arzneim. Forsch. (1978), 28(5), 770-82; Helv. Chim. Acta (1976), 59(3), 866-77	34580-14-8	synthetic; HC-20511	USAN, INN, BAN, JAN	ZADITOR
2406		100049	KHAYANTHONE	.	[C@]123[C@H](O1)C(=O)[C@H]([C@@]2(CCC1[C@]3([C@@H](CC2[C@@]1([C@H](C[C@H](C2(C)C)OC(=O)C)OC(=O)C)C)OC(=O)C)C)C)c1cocc1	.	[C@]123[C@H](O2)C(=O)[C@H]([C@@]3(CCC2[C@]1([C@@H](CC1[C@@]2([C@H](C[C@H](C1(C)C)OC(=O)C)OC(=O)C)C)OC(=O)C)C)C)c1cocc1		150515-26-A04		2015	150515-26	A04	.	0	0																				.		Chem Commun 1967:379	25279-68-9	Khaya species	undetermined activity
1542		210866	KHELLIN	.	c12c(c(c3c(c1OC)cco3)OC)oc(cc2=O)C	.	c12c(c(c3c(c1OC)cco3)OC)oc(cc2=O)C		150515-17-A04		2015	150515-17	A04	.	0	0																				.	vasodilator (coronary), photosensitizer	Ber 71:106 (1938); Arzneim Forsch 11:915 (1961); J Am Acad Dermatol 18:693 (1988)	82-02-0	Amni visnaga Lam., Umbelliferae	INN	AMIVIN
2083		100162	KHIVORIN	.	[C@]123[C@H](O1)C(=O)O[C@H]([C@@]2(CCC1[C@]3([C@@H](CC2[C@@]1([C@H](C[C@H](C2(C)C)OC(=O)C)OC(=O)C)C)OC(=O)C)C)C)c1cocc1	.	[C@@]123[C@H](O3)C(=O)O[C@H]([C@@]2(CCC2[C@]1([C@@H](CC1[C@@]2([C@H](C[C@H](C1(C)C)OC(=O)C)OC(=O)C)C)OC(=O)C)C)C)c1cocc1		150515-22-F05		2015	150515-22	F05	.	0	0																				.		J Chem Soc 1962: 768	2524-38-1	Khaya and other West African timbers	undetermined activity
2341		1500764	KINETIN	.	c12c([nH]cn1)ncnc2NCc1occc1	.	c12c([nH]cn1)ncnc2NCc1occc1		150515-25-C11		2015	150515-25	C11	.	0	0																				.	auxin, plant growth regulator, plant cell division promotor	JACS 77: 1392, 2662 (1955); 78: 1375, 3693 (1956); 82: 3971 (1960)	525-79-1	yeast	experimental
2971		1506421	KITASAMYCINS [A1 shown]	.		.	[C@]1(C)([C@H]([C@@H](O[C@@H](OC2[C@H](O[C@@H](O[C@H]3[C@H](C[C@H]([C@H](/C=C/C=C/C[C@H](OC(=O)C[C@H]([C@@H]3OC)O)C)O)C)CC=O)[C@@H]([C@H]2N(C)C)O)C)C1)C)OC(=O)CC(C)C)O		150515-31-H05			150515-31	H05	.	0	0																				.	antibacterial	J Antibiotics 28:401 (!975)	1329-21-8	Mixture of several isomer from Strptomyces kitasatoensis; Leucomycins	USAN, INN, BAN, JAN
2382		300048	KOBUSONE	.	[C@@]12(O[C@@H]1CCC(=O)[C@@H]1[C@H](C(C1)(C)C)CC2)C	.	[C@@]12(O[C@@H]1CCC(=O)[C@@H]1[C@H](C(C1)(C)C)CC2)C		150515-25-G04		2015	150515-25	G04	.	0	0																				.		J Chem Soc 1957: 2988; Chem Pharm Bull 17: 1390 (1969); 42: 138 (1994); Helv Chim Acta 66: 1843 (1983)	24173-71-5	Cyperus rotundus, Sindora sumatrana	undetermined activity
2448		200419	KOPARIN 2,3-DIMETHYL ETHER	.	c1(c(=O)c2c(oc1)cc(cc2)O)c1c(c(c(cc1)OC)OC)OC	.	c1(c(=O)c2c(oc1)cc(cc2)O)c1c(c(c(cc1)OC)OC)OC		150515-26-D10		2015	150515-26	D10	.	0	0																				.				Castanospermin australe	undetermined activity
2874		1500688	KYNURENIC ACID	.	n1c(cc(c2c1cccc2)O)C(=O)O	.	n1c(cc(c2c1cccc2)O)C(=O)O		150515-30-H04		2015	150515-30	H04	.	0	0																				.	NMDA receptor antagonist, neuromodulator, use in vitamin B deficiency	Pharmacol Rev 45:309 (1993); J Biol Chem 281:22021 (2006); J Neural Transm 115:1087 (2008)	492-27-3	tryptophan metabolite	experimental
2656		1500879	KYNURENINE	.	C(=O)(c1c(N)cccc1)CC(C(=O)O)N	.	C(=O)(c1c(N)cccc1)CC(C(=O)O)N		150515-28-F02		2015	150515-28	F02	.	0	0																				.	vasodilator, immunomodulator	J Am Chem Soc 71: 4158 (1955); Nature Medicine 16:279 (2010); Proc Natl Acad Sci 107:19961 (2010)	343-65-7	mamalian urine	experimental
2770		1505108	L-BUTHIONINE SULFOXIMINE	.	S(=N)(=O)(CCC(C(=O)O)N)CCCC	.	S(=N)(=O)(CCC(C(=O)O)N)CCCC		150515-29-G08		2015	150515-29	G08	.	0	0																				.	inhibitor of gamma-glutamylcysteine synthetase	J Biol Chem 254:7558 (1979); 257:13704 (1982); Bone Marrow Transplant 30:135 (2002)	83730-53-4	synthetic	experimental
1957		1505005	L-DEOXYALLIIN	.	C(=O)([C@H](N)CSCC=C)O	.	C(=O)([C@H](N)CSCC=C)O		150515-21-C11		2015	150515-21	C11	.	0	0																				.	antineoplastic	J Cancer Res 50:5084 (1990)	21593-77-1	Allium spp	experimental
2706		1502207	L-LEUCYL-L-ALANINE	.	C(=O)(N[C@H](C(=O)O)C)[C@H](CC(C)C)N	.	C(=O)(N[C@H](C(=O)O)C)[C@H](CC(C)C)N		150515-29-B04		2015	150515-29	B04	.	0	0																				.	ubiquitin blocker, neurite growth inhibitor	Biochim Biophys Res Commun 189:280 (1992); Experientia 52:865 (1996)	7298-84-2	synthetic	experimental
2704		1505339	L-PHENYLALANINOL	.	C(c1ccccc1)[C@H](N)CO	.	C(c1ccccc1)[C@H](N)CO		150515-29-B02		2015	150515-29	B02	.	0	0																				.	antiulcer	Chem Pharm Bull 40:3113 (1992)	3182-95-4	synthetic	experimental
2236		1300051	L(-)-SORBOSE	.	C(C(C(O)CO)O)(C(=O)CO)O	.	C(C(C(O)CO)O)(C(=O)CO)O		150515-24-C02		2015	150515-24	C02	.	0	0																				.	enhances cellulase production	J Chem Educ 36:60 (1959); J Gen Microbiol 132: 973, 2761 (1986); Appl Microbiol Biotechnol 24:449 (1986); Chem Biochem Eng Q 15:127 (2001)	87-79-6	Acetobacter suboxydans, Gluconobacter oxydans	experimental
827		1503243	LABETALOL HYDROCHLORIDE	.	c1(cc(ccc1O)C(CNC(CCc1ccccc1)C)O)C(=O)N	.	c1(cc(ccc1O)C(CNC(CCc1ccccc1)C)O)C(=O)N.Cl		150515-09-E09		2015	150515-09	E09	.	0	0																				.	adrenergic blocker	Arch. Intern. Med. (1983), 143(3), 485-90; Br. J. Clin. Pharmacol. (1974), 1(6), 505-10; Br. J. Pharmacol. (1972), 45(4), 660-75	32780-64-6	synthetic; Sch-15719W, AH-5158A	USP, INN, BAN, JAN	NORMODYNE
2416		1505847	LACCAIC ACID A	.	c12c(C(=O)c3c(C1=O)c(c(c(c3)O)C(=O)O)C(=O)O)c(c(c(c2O)c1c(ccc(c1)CCNC(=O)C)O)O)O	.	c12c(C(=O)c3c(C1=O)c(c(c(c3)O)C(=O)O)C(=O)O)c(c(c(c2O)c1c(ccc(c1)CCNC(=O)C)O)O)O		150515-26-B02		2015	150515-26	B02	.	0	0																				.	inhibits DNA methyltransferase I	J Chem Soc C 1967:842; Indian J Chem Soc 7:977 (1969); J Biol Chem 288:23858 (2013)	15979-35-8	Coccus laccae exudate; lac resin	experimental
1517		1301027	LACITOL	.	[C@@H]1([C@@H]([C@H]([C@H]([C@H](O1)CO)O)O)O)O[C@@H]([C@@H]([C@@H](O)CO)O)[C@H](O)CO	.	[C@@H]1([C@@H]([C@H]([C@H]([C@H](O1)CO)O)O)O)O[C@@H]([C@@H]([C@@H](O)CO)O)[C@H](O)CO		150515-16-G03		2015	150515-16	G03	.	0	0																				.	laxative, sweetener	Gut 29:1666 (1988); Eur J Nutrit 46:307 (2007)	585-86-4, 81025-04-9	synthetic	NF, INN, BAN	IMPORTAL
2671		1506004	LACTOBIONIC ACID	.	[C@@H]1([C@@H]([C@H]([C@H]([C@H](O1)CO)O)O)O)O[C@@H]([C@@H]([C@H](C(=O)O)O)O)[C@H](O)CO	.	[C@@H]1([C@@H]([C@H]([C@H]([C@H](O1)CO)O)O)O)O[C@@H]([C@@H]([C@H](C(=O)O)O)O)[C@H](O)CO		150515-28-G05		2015	150515-28	G05	.	0	0																				.	antioxidant, antiaging	J Biol Chem 235:PC13 (1960); J Heart Lung Transplant 13:481 (1994); Cosmet Dermatol 21:76 (2008)	96-82-2	Pseudomonas graveolens, paracolon bacteria	experimental
261		1500363	LACTULOSE	.	[C@]1([C@H]([C@H](O[C@H]2[C@@H]([C@H]([C@H]([C@H](O2)CO)O)O)O)[C@H](O1)CO)O)(O)CO	.	[C@]1([C@H]([C@H](O[C@H]2[C@@H]([C@H]([C@H]([C@H](O2)CO)O)O)O)[C@H](O1)CO)O)(O)CO		150515-03-F07		2015	150515-03	F07	.	0	0																				.	laxative	Gut 13:859 (1972); Carcinogenesis 18:517 (1997); Evid Based Nurs 14:61 (2011)	4618-18-2	synthetic	USP, INN, BAN, JAN	ACILAC
2398		1504024	LAGOCHILIN	.	[C@]12([C@]3(O[C@@](CC3)(CCO)CO)[C@@H](CCC1[C@@]([C@H](CC2)O)(CO)C)C)C	.	[C@]12([C@]3(O[C@@](CC3)(CCO)CO)[C@@H](CCC1[C@@]([C@H](CC2)O)(CO)C)C)C		150515-25-H08		2015	150515-25	H08	.	0	0																				.	hemostat	Chem Commun 1974:249; Chem Nat Compounds 38:161 (2002)	23554-81-6	Lagochilus inebrians	experimental
916		1503839	LAMIVUDINE	.	n1(c(=O)nc(cc1)N)C1OC(SC1)CO	.	n1(c(=O)nc(cc1)N)C1OC(SC1)CO		150515-10-E02		2015	150515-10	E02	.	0	0																				.	antiviral	J. Med. Chem. (1993), 36(2), 181-95; J. Biol. Chem. (1992), 267(31), 22414-20; Antimicrob. Agents Chemother. (1992), 36(1), 202-5	134678-17-4	synthetic; GR-109714X	USP, INN, BAN	EPIVIR
1256		1505610	LAMOTRIGINE	.	c1(c(nc(nn1)N)N)c1c(c(Cl)ccc1)Cl	.	c1(c(nc(nn1)N)N)c1c(c(Cl)ccc1)Cl		150515-14-A06		2015	150515-14	A06	.	0	0																				.	anticonvulsant	Curr. Probl. Epilepsy (1986), 4, 165-77; Br. J. Clin. Pharmacol. (1985), 20(6), 619-29; Epilepsia (1986), 27(5), 483-9	84057-84-1	synthetic; BW-430C	USAN, INN, BAN	LAMICTAL
618		1501205	LANATOSIDE C	.	[C@]12([C@@]([C@@H](C3=CC(=O)OC3)CC1)([C@@H](CC1[C@@]3(C(C[C@@H](O[C@@H]4O[C@@H]([C@H]([C@H](C4)O)O[C@@H]4O[C@@H]([C@H]([C@H](C4)O)O[C@@H]4O[C@@H]([C@@H](O[C@H]5[C@@H]([C@H]([C@@H]([C@H](O5)CO)O)O)O)[C@H](C4)OC(=O)C)C)C)C)CC3)CCC21)C)O)C)O	.	[C@@]12([C@@]([C@@H](C3=CC(=O)OC3)CC2)([C@@H](CC2[C@@]3(C(C[C@@H](O[C@@H]4O[C@@H]([C@H]([C@H](C4)O)O[C@@H]4O[C@@H]([C@H]([C@H](C4)O)O[C@@H]4O[C@@H]([C@@H](O[C@H]5[C@@H]([C@H]([C@@H]([C@H](O5)CO)O)O)O)[C@H](C4)OC(=O)C)C)C)C)CC3)CCC12)C)O)C)O		150515-07-D04		2015	150515-07	D04	.	0	0																				.	cardiotonic	Helv Chim Acta 35: 1318 (1952)	17575-22-3	Digitalis lanata	USAN, NF-XIII, INN, BAN, JAN
1943		240470	LANOSTEROL	.	[C@@]12(C3=C(C4(C(C([C@H](CC4)O)(C)C)CC3)C)CC[C@@]1(C(CC2)C(CCC=C(C)C)C)C)C	.	[C@@]12(C3=C(C4(C(C([C@H](CC4)O)(C)C)CC3)C)CC[C@@]1(C(CC2)C(CCC=C(C)C)C)C)C		150515-21-B09		2015	150515-21	B09	.	0	0																				.			79-63-0	wool fat of sheep	undetermined activity
2304		201696	LANOSTEROL ACETATE	.	[C@@]12(C3=C(C4(C(C([C@@H](OC(=O)C)CC4)(C)C)CC3)C)CC[C@@]1(C(CC2)C(CCC=C(C)C)C)C)C	.	[C@@]12(C3=C(C4(C(C([C@@H](OC(=O)C)CC4)(C)C)CC3)C)CC[C@@]1(C(CC2)C(CCC=C(C)C)C)C)C		150515-24-H10		2015	150515-24	H10	.	0	0																				.		J Chem Soc 1953: 571		derivative of lanosterol	undetermined activity
955		1503926	LANSOPRAZOLE	.	c1(nc2c([nH]1)cccc2)S(=O)Cc1c(c(OCC(F)(F)F)ccn1)C	.	c1(nc2c([nH]1)cccc2)S(=O)Cc1c(c(OCC(F)(F)F)ccn1)C		150515-10-H05		2015	150515-10	H05	.	0	0																				.	antiulcer	Chem. Pharm. Bull. (1990), 38(10), 2853-8; J. Pharmacol. Exp. Ther. (1989), 248(2), 799-805; J. Pharmacol. Exp. Ther. (1989), 248(2), 806-15	103577-45-3	synthetic; AG-1749, A-65006	USP, INN, BAN	PREVACID
1557		1503146	LAPACHENOL	.	c12c(C=CC(O1)(C)C)cc(c1c2cccc1)OC	.	c12c(C=CC(O2)(C)C)cc(c2c1cccc2)OC		150515-17-B07		2015	150515-17	B07	.	0	0																				.	cytochrome P450 inhibitor, skin sensitizer	J Chem Soc 1955:3631; 1956:3701; 1967:2100; 1968:850; Biochemistry 44:1833 (2005); Chem Res Toxicol 25:2642 (2012)	573-13-7	Tabebuia avellanedae	experimental
2562		1503145	LAPACHOL METHYL ETHER	.	C1(=C(C(=O)c2c(C1=O)cccc2)OC)CC=C(C)C	.	C1(=C(C(=O)c2c(C1=O)cccc2)OC)CC=C(C)C		150515-27-F04		2015	150515-27	F04	.	0	2A 29L																				.		Phytochemistry 14:1829 (1975)	17241-45-1	Tabebuia avellanedae	undetermined activity
2566		310025	LARIXINIC ACID	.	c1(c(occc1=O)C)O	.	c1(c(occc1=O)C)O		150515-27-F08		2015	150515-27	F08	.	0	0																				.		Ber 27: 3115 (1984); 34: 1804 (1901); 43: 2398 (1910)	118-71-8	Larix decidua	undetermined activity
2464		300056	LARIXOL	.	C12(C(C(=C)C[C@@H](C1C(CCC2)(C)C)O)CC[C@@](C=C)(O)C)C	.	C12(C(C(=C)C[C@@H](C1C(CCC2)(C)C)O)CC[C@@](C=C)(O)C)C		150515-26-F02		2015	150515-26	F02	.	0	0																				.		Tet Letters 1965: 3523; 1967: 219		Larix sibiricia	undetermined activity
2465		300057	LARIXOL ACETATE	.	C12(C([C@H](CC(=C)C1CC[C@@](C=C)(O)C)OC(=O)C)C(CCC2)(C)C)C	.	C12(C([C@H](CC(=C)C1CC[C@@](C=C)(O)C)OC(=O)C)C(CCC2)(C)C)C		150515-26-F03		2015	150515-26	F03	.	0	0																				.		Tet Letters 1965: 3523; 1967: 220		Larix europaea	undetermined activity
828		1503244	LASALOCID SODIUM	.	O1C([C@H](C(=O)C([C@H]([C@@H](CCc2c(C(=O)[O-])c(c(cc2)C)O)C)O)C)CC)[C@H](CC1(C1O[C@H]([C@@](CC1)(O)CC)C)CC)C	.	O1C([C@H](C(=O)C([C@H]([C@@H](CCc2c(C(=O)[O-])c(c(cc2)C)O)C)O)C)CC)[C@H](CC1(C1O[C@H]([C@@](CC1)(O)CC)C)CC)C.[Na+]		150515-09-E10		2015	150515-09	E10	.	0	0																				.	antibacterial	J Am Chem Soc 73: 5295 (1951); Am J Vet Res 42:433 (1981)	25999-31-9	Streptomyces lasaliensis	USAN, INN, BAN	BOVOTEC
2140		200070	LECANORIC ACID	.	c1(C(=O)Oc2cc(c(c(c2)C)C(=O)O)O)c(cc(cc1C)O)O	.	c1(C(=O)Oc2cc(c(c(c2)C)C(=O)O)O)c(cc(cc1C)O)O		150515-23-C02		2015	150515-23	C02	.	0	0																				.	antioxidant, free radical scavenger	Monatsh Chem 61:147 (1932); Chem Pharm Bull 56:1551 (2008); Polar Biol 32:1033 (2009)	480-56-8	Common constituent of lichens	experimental
956		1503927	LEFLUNOMIDE	.	c1(C(=O)Nc2ccc(C(F)(F)F)cc2)c(onc1)C	.	c1(C(=O)Nc2ccc(C(F)(F)F)cc2)c(onc1)C		150515-10-H06		2015	150515-10	H06	.	0	0																				.	antineoplastic, PDGF receptor blocker, immunomodulator	Transplant Proc 28:3074 (1996); J Rheumatol 25 Suppl 53:27 (1998); J Pharmac Soc Wisc 1999:33	75706-12-6	synthetic; SU-101; HWA-486	USAN, INN, BAN	ARAVA
2925		1301005	LEUCINE (L)	.		.	C(=O)([C@H](CC(C)C)N)O		150515-31-D07			150515-31	D07	.	0	0																				.	amino acid, nutrient		61-90-5	widespread in nature	USP, INN, JAN
2057		1504149	LEUCODIN	.	[C@@H]12[C@H]3OC(=O)[C@H]([C@@H]3CCC(=C1C(=O)C=C2C)C)C	.	[C@@H]12[C@H]3OC(=O)[C@H]([C@@H]3CCC(=C1C(=O)C=C2C)C)C		150515-22-D03		2015	150515-22	D03	.	0	0																				.	antiinflammatory, hypolipidemic	Pharmacol Toxicol USSR 54: 35 (1991); J Gen Chem 33: 2663 (1963)	17946-87-1	Artemesia & Achillea spp	experimental
262		1500364	LEUCOVORIN CALCIUM	.	c12c([nH]c(nc1=O)N)NCC(N2C=O)CNc1ccc(C(=O)N[C@H](C(=O)[O-])CCC(=O)[O-])cc1	.	c12c([nH]c(nc1=O)N)NCC(N2C=O)CNc1ccc(C(=O)N[C@H](C(=O)[O-])CCC(=O)[O-])cc1.[Ca+2]		150515-03-F08		2015	150515-03	F08	.	0	0																				.	antianemic, antidote to folic acid antagonists	J. Clin. Psychiatry (2009), 70(Suppl. 5), 12-17; Clin. Transl. Oncol. (2009), 11(8), 526-533; J. Am. Chem. Soc. (1949), 71, 3852-3	1492-18-8	synthetic; NSC-3590	USP, INN, BAN, JAN	WELLCOVERIN
1057		1505811	LEVALBUTEROL HYDROCHLORIDE	.	c1(cc(ccc1O)[C@H](CNC(C)(C)C)O)CO	.	c1(cc(ccc1O)[C@H](CNC(C)(C)C)O)CO.Cl		150515-11-H11		2015	150515-11	H11	.	0	0																				.	bronchodilator, tocolytic	Pulm. Pharmacol. Ther. (1997), 10(2), 97-104; J. Pharmacol. Exp. Ther. (1974), 189(1), 616-25; J. Med. Chem. (1971), 14(9), 895-6	50293-90-8	synthetic	USAN	XOPENEX
829		1503245	LEVAMISOLE HYDROCHLORIDE	.	C12=N[C@H](CN1CCS2)c1ccccc1	.	C12=N[C@H](CN1CCS2)c1ccccc1.Cl		150515-09-E11		2015	150515-09	E11	.	0	0																				.	immunomodulator	Clin. Pharm. (1991), 10(2), 95-109; Crit. Rev. Oncol./Hematol. (1984), 1(3), 259-94; J. Rheumatol.. Suppl. (1978), 4115-21	16595-80-5, 14769-73-4 [levamisole]	synthetic; R-12564	USP, INN, BAN	ERGAMISOL
678		1502265	LEVETIRACETAM	.	N1(C(=O)CCC1)[C@H](C(=O)N)CC	.	N1(C(=O)CCC1)[C@H](C(=O)N)CC		150515-08-A04		2015	150515-08	A04	.	0	0																				.	antiepileptic	Drugs (2011), 71(4), 489-514; Eur. J. Pharmacol. (1995), 286(2), 137-46; Eur. J. Pharmacol. (1992), 222(2-3), 193-203	102767-28-2	synthetic; UCB-L059, UCB-22059	USAN, INN, BAN	KEPPRA
2981		1502265	LEVETIRACETAM	.	N1(C(=O)CCC1)[C@H](C(=O)N)CC	.	N1(C(=O)CCC1)[C@H](C(=O)N)CC		150515-32-A03			150515-32	A03	.	0	0																				.	antiepileptic	Drugs (2011), 71(4), 489-514; Eur. J. Pharmacol. (1995), 286(2), 137-46; Eur. J. Pharmacol. (1992), 222(2-3), 193-203	102767-28-2	synthetic; UCB-L059, UCB-22059	USAN, INN, BAN	KEPPRA
1153		1505551	LEVOBUNOLOL HYDROCHLORIDE	.	c12c(c(OCC(CNC(C)(C)C)O)ccc1)CCCC2=O	.	c12c(c(OCC(CNC(C)(C)C)O)ccc2)CCCC1=O.Cl		150515-12-H11		2015	150515-12	H11	.	0	0																				.	beta-adrenergic blocker	Drugs (1987), 34(6), 648-61; J. Med. Chem. (1970), 13(4), 684-8; J. Med. Chem. (1973), 16(5), 585-8	17912-14-7	synthetic; W-7000A	USP, INN, BAN	BETAGAN
952		1505437	LEVOCARNITINE	.	C(=O)(C[C@H](C[N+](C)(C)C)O)[O-]	.	C(=O)(C[C@H](C[N+](C)(C)C)O)[O-]		150515-10-H02		2015	150515-10	H02	.	0	0																				.	cofactor for fatty acid metabolism, replenisher in arterial disease	Curr. Drug Metab. (2011), 12(7), 667-678; Drug Discovery Today: Dis. Mech. (2009), 6(1-4), e31-e39; Expert Rev. Endocrinol. Metab. (2008), 3(6), 777-783	541-15-1	semisynthetic	USP, INN, BAN, JAN	CARNITOR
1052		1504914	LEVOCETIRIZINE DIHYDROCHLORIDE	.	N1([C@@H](c2ccc(cc2)Cl)c2ccccc2)CCN(CC1)CCCC(=O)O	.	N1([C@@H](c2ccc(cc2)Cl)c2ccccc2)CCN(CC1)CCCC(=O)O.Cl.Cl		150515-11-H06		2015	150515-11	H06	.	0	0																				.	H1 antihistamine, antiallergic	Drugs Today (2009), 45(3), 213-225; Curr. Med. Res. Opin. (2010), 26(6), 1269-1275; Synthesis (1995), (7), 766-8	130018-77-8 (base)	synthetic	USAN, INN, BAN	XYZAL
1447		2300205	LEVODOPA	.	C(=O)([C@H](Cc1cc(c(cc1)O)O)N)O	.	C(=O)([C@H](Cc1cc(c(cc1)O)O)N)O		150515-16-A05		2015	150515-16	A05	.	0	0																				.	antiparkinsonian	Expert Opin. Drug Metab. Toxicol. (2011), 7(7), 847-855; Clin. Pharmacol. Ther. (1970), 11(6), 789-801; Biochem. Med. (1970), 4(3-4), 357-9	59-92-7	Vicia faba seedlings, Sarothamnus spp, & other palnts	USP, INN, BAN, JAN	LARADOPA
1015		1504260	LEVOFLOXACIN	.	n12c3c(c(c(cc3c(=O)c(c1)C(=O)O)F)N1CCN(CC1)C)OC[C@@H]2C	.	n12c3c(c(c(cc3c(=O)c(c1)C(=O)O)F)N1CCN(CC1)C)OC[C@@H]2C		150515-11-E05		2015	150515-11	E05	.	0	0																				.	antibacterial	Chemotherapy (1990), 36(4), 268-76; Antimicrob. Agents Chemother. (1989), 33(7), 1105-7; J. Med. Chem. (1987), 30(12), 2283-6	138199-71-0	synthetic; DR-3355, RWJ-25213	USAN, INN, BAN, JAN	LEVAQUIN
1698		1503134	LEVOMENTHOL	.	[C@@H]1([C@@H](CC[C@H](C1)C)C(C)C)O	.	[C@@H]1([C@@H](CC[C@H](C1)C)C(C)C)O		150515-18-F04		2015	150515-18	F04	.	0	0																				.	analgesic (topical), antipruritic agent	Food Chem. Toxicol. (2008), 46(11S), S218-S223; Perfum. Flavor. (2007), 32(12), 38-47; J. Neurosci. (2007), 27(37), 9874-9884	2216-51-5	Mentha piperita and other Mentha spp	INN, BAN, JAN
2350		1506335	LEVOMILNACIPRAN HYDROCHLORIDE	.	[C@@]1([C@@H](C1)CN)(C(=O)N(CC)CC)c1ccccc1	.	[C@@]1([C@@H](C1)CN)(C(=O)N(CC)CC)c1ccccc1.Cl		150515-25-D08		2015	150515-25	D08	.	0	0																				.	antidepressant, seritonin & norepinephrine reuptake inhibitor		175131-60-9	synthetic; F2695	USAN, INN	FETZIMA
2963		1506335	LEVOMILNACIPRAN HYDROCHLORIDE	.	[C@@]1([C@@H](C1)CN)(C(=O)N(CC)CC)c1ccccc1	.	[C@@]1([C@@H](C1)CN)(C(=O)N(CC)CC)c1ccccc1.Cl		150515-31-G09			150515-31	G09	.	0	0																				.	antidepressant, seritonin & norepinephrine reuptake inhibitor		175131-60-9	synthetic; F2695	USAN, INN	FETZIMA
263		1500365	LEVONORDEFRIN	.	c1(cc(c(cc1)O)O)[C@H]([C@@H](N)C)O	.	c1(cc(c(cc1)O)O)[C@H]([C@@H](N)C)O		150515-03-F09		2015	150515-03	F09	.	0	0																				.	vasoconstrictor	J. Pharmacol. Exp. Ther. (1982), 222(3), 645-51; J. Pharm. Pharmacol. (1971), 23(6), 407-11; J. Pharmacol. Exp. Ther. (1967), 155(1), 1-12	829-74-3, 18829-78-2 [replaced]	synthetic	USP, INN	NEO-COBEFRIN
718		1502355	LEVONORGESTREL	.	[C@]12(C(C3C([C@@H]4C(=CC(=O)CC4)CC3)CC1)CC[C@]2(C#C)O)CC	.	[C@@]12(C(C3C([C@@H]4C(=CC(=O)CC4)CC3)CC2)CC[C@]1(C#C)O)CC		150515-08-D08		2015	150515-08	D08	.	0	0																				.	progestin	Ann. Med. (1993), 25(2), 155-60; Clin. Pharmacol. Ther. (1966), 7(4), 490-500; Steroids (1963), 2(3), 319-35	797-63-7	synthetic;WY-5104	USP, INN, BAN	MIRENA
719		1502356	LEVOSIMENDAN	.	N1=C([C@@H](CC(=O)N1)C)c1ccc(NN=C(C#N)C#N)cc1	.	N1=C([C@@H](CC(=O)N1)C)c1ccc(NN=C(C#N)C#N)cc1		150515-08-D09		2015	150515-08	D09	.	0	0																				.	vasodilator	Pharmacol Toxicol 74:244 (1994);Cardiovasc Drud Rev 14:286 (1996)	141505-33-1	synthetic; OR-1254	USAN, INN	SIMDAX
522		1500774	LEVOTHYROXINE	.	c1(c(cc(cc1I)C[C@@H](C(=O)O)N)I)Oc1cc(c(c(c1)I)O)I	.	c1(c(cc(cc1I)C[C@@H](C(=O)O)N)I)Oc1cc(c(c(c1)I)O)I		150515-06-D04		2015	150515-06	D04	.	0	0																				.	antihypercholesterimic, thyromimetic	Biochem J 20: 293, 300 (1926)	51-48-9	thyroid gland	USP, INN, BAN, JAN	SYNTHROID
2724		1504009	LEVULINIC ACID, 3-BENZYLIDENYL-	.	C(=C\c1ccccc1)(\C(=O)C)/CC(=O)O	.	C(=C\c1ccccc1)(\C(=O)C)/CC(=O)O		150515-29-C10		2015	150515-29	C10	.	0	0																				.				derivative	undetermined activity
514		1500689	LIDOCAINE HYDROCHLORIDE	.	c1(NC(=O)CN(CC)CC)c(cccc1C)C	.	c1(NC(=O)CN(CC)CC)c(cccc1C)C.Cl		150515-06-C08		2015	150515-06	C08	.	0	0																				.	anesthetic (local), antiarrhythmic	J Pharmacol Exp Ther 179:580 (1971); Drugs 64:937 (2004)	6108-05-0, 73-78-9 [anhydrous], 137-58-6 [lidocaine]	synthetic	USP, INN, JAN	XYLOCAINE
2276		1800018	LIMONIN	.	[C@]123[C@H](O1)C(=O)O[C@H]([C@@]2(CC[C@H]1[C@]3(C(=O)C[C@@H]2[C@@]31[C@@H](OC2(C)C)CC(=O)OC3)C)C)c1cocc1	.	[C@@]123[C@H](O3)C(=O)O[C@H]([C@@]2(CC[C@H]2[C@]1(C(=O)C[C@@H]1[C@@]32[C@@H](OC1(C)C)CC(=O)OC3)C)C)c1cocc1		150515-24-F06		2015	150515-24	F06	.	0	0																				.	antiproliferative, antiviral, antiinflammatory, antinociceptive	J Chem Soc 1961:255; Planta Med 64:339 (1998); 69:910 (2003} Bioorg & Med Chem 19:2084 (2011); J Agri Food Chem 59:2314 (2011}	1180-71-8	Citrus, Evodia, Dictamnus and Luvunga spp	experimental
2902		1504425	LINACLOTIDE (1 mg/ml)	.		.	N12C(=O)[C@@H](NC(=O)[C@H]3NC(=O)[C@H]4NC(=O)[C@@H](NC(=O)[C@@H](NC(=O)[C@@H](NC(=O)[C@H](CSSC3)N)CSSC[C@@H](C(=O)N[C@H](C(=O)NCC(=O)N[C@H](C(=O)N[C@H](C(=O)O)Cc3ccc(cc3)O)CSSC4)[C@H](O)C)NC(=O)[C@@H](NC(=O)[C@@H]1CCC2)C)CCC(=O)O)Cc1ccc(cc1)O)CC(=O)N		150515-31-B08			150515-31	B08	.	0	0																				.	irritable bowel therapy, guanylate cyclase 2C agonist	Am J Gastroenterology 104:125 (2009)	851199-59-2		USAN	LINZESS
1132		1503880	LINAGLIPTIN HYDROCHLORIDE	.	c12c(c(=O)n(c(=O)n1C)Cc1nc(c3c(n1)cccc3)C)n(c(n2)N1C[C@H](N)CCC1)CC#CC	.	c12c(c(=O)n(c(=O)n2C)Cc2nc(c3c(n2)cccc3)C)n(c(n1)N1C[C@H](N)CCC1)CC#CC.Cl		150515-12-G02		2015	150515-12	G02	.	0	0																				.	dipeptidypeptidase inhibitor, antidiabetic	J Med Chem 50:6450 (2007); J Pharm Pharmacol 61:55 (2009); Drug Metab Disp 38:667 (2010)	668270-12-0	synthetic; BI-1356	USAN, INN	TRADJENTA
2218		1501212	LINALOOL (+)	.	C(=C)[C@](O)(CCC=C(C)C)C	.	C(=C)[C@](O)(CCC=C(C)C)C		150515-24-A08		2015	150515-24	A08	.	0	0																				.	insect repellant, insecticide, flavoring agent, anti-stress	Plant Physiol 127:1256 (2001); J Agric Food Chem 57:5480 (2009)		Mentha arvensis and related essential oils	experimental
2365		1504124	LINAMARIN	.	[C@@H]1([C@@H]([C@H]([C@@H]([C@H](O1)CO)O)O)O)OC(C#N)(C)C	.	[C@@H]1([C@@H]([C@H]([C@@H]([C@H](O1)CO)O)O)O)OC(C#N)(C)C		150515-25-E11		2015	150515-25	E11	.	0	0																				.		Phytochemistry 4: 127 (1965)	554-35-8	Linum usitatissimum, Manihot utilissimus	undetermined activity
264		1500368	LINCOMYCIN HYDROCHLORIDE	.	[C@@H]1(O[C@@H]([C@@H]([C@H]([C@H]1O)O)O)SC)[C@@H](NC(=O)[C@H]1N(C[C@@H](C1)CCC)C)[C@@H](O)C	.	[C@@H]1(O[C@@H]([C@@H]([C@H]([C@H]1O)O)O)SC)[C@@H](NC(=O)[C@H]1N(C[C@@H](C1)CCC)C)[C@@H](O)C.Cl		150515-03-F10		2015	150515-03	F10	.	0	0																				.	antibacterial	Toxicol Appl Pharmacol 6:476 (1964); Gazz Med Ital 138:41 (1979)	7179-49-9	Streptomyces lincolnensis, S espinosus, S variabilis; U-10149	USAN, INN, BAN	LINCOCIN
1474		330071	LINDANE	.	[C@H]1([C@H]([C@@H]([C@@H]([C@H]([C@@H]1Cl)Cl)Cl)Cl)Cl)Cl	.	[C@H]1([C@H]([C@@H]([C@@H]([C@H]([C@@H]1Cl)Cl)Cl)Cl)Cl)Cl		150515-16-C08		2015	150515-16	C08	.	0	0																				.	pediculicide, insecticide	Toxicol Appl Pharmacol 14:515 (1969); Toxicol Pathol 11:12 (1983)	58-89-9	synthetic; gamma-BHC	USP, INN, BAN	SCABENE
742		1502385	LINEZOLID	.	C1(=O)N(c2cc(c(N3CCOCC3)cc2)F)C[C@@H](O1)CNC(=O)C	.	C1(=O)N(c2cc(c(N3CCOCC3)cc2)F)C[C@@H](O1)CNC(=O)C		150515-08-F08		2015	150515-08	F08	.	0	0																				.	antibacterial	Ann. N. Y. Acad. Sci. (2011), 1222, 49-54; Antimicrob. Agents Chemother. (1996), 40(4), 1039-40; J. Med. Chem. (1996), 39(3), 673-9	165800-03-3	synthetic; U-100766	USAN, INN, BAN	ZYVOX
523		1500778	LIOTHYRONINE	.	c1(c(cc(cc1I)C[C@H](C(=O)O)N)I)Oc1cc(c(cc1)O)I	.	c1(c(cc(cc1I)C[C@H](C(=O)O)N)I)Oc1cc(c(cc1)O)I		150515-06-D05		2015	150515-06	D05	.	0	0																				.	thyroid hormone blocker, antidepressant	Ann Thora Surg 56:S2 (1993); Arch Gen Psychiatry 53:842 (1996)	6893-02-03	semisynthetic	USP, BAN, JAN
1835		1505740	LIPOAMIDE	.	S1SCCC1CCCCC(=O)N	.	S1SCCC1CCCCC(=O)N		150515-20-A09		2015	150515-20	A09	.	0	0																				.	hepatoprotectant	Br. J. Pharmacol. (2011), 162(5), 1213-1224; Free Radical Biol. Med. (2008), 44(7), 1465-74; Free Radical Biol. Med. (1999), 27(9-10), 1103-13	3206-73-3	semisynthetic; thioctic acid amide	JAN
621		1501217	LISINOPRIL	.	N1(C(=O)[C@@H](N[C@H](C(=O)O)CCc2ccccc2)CCCCN)[C@H](C(=O)O)CCC1	.	N1(C(=O)[C@@H](N[C@H](C(=O)O)CCc2ccccc2)CCCCN)[C@H](C(=O)O)CCC1		150515-07-D07		2015	150515-07	D07	.	0	0																				.	ACE inhibitor	J. Pharm. Sci. (1985), 74(3), 352-4; Spec. Publ. - R. Soc. Chem. (1984), (50), 36-46; Am. J. Cardiol. (1984), 53(1), 116-9	83915-83-7, 76547-98-3 [anhydrous]	synthetic	USP, INN, BAN, JAN	ZESTRIL
1019		1504269	LITHIUM CITRATE	.	C(CC(=O)[O-])(CC(=O)[O-])(C(=O)[O-])O	.	C(CC(=O)[O-])(CC(=O)[O-])(C(=O)[O-])O.[Li+].[Li+].[Li+]		150515-11-E09		2015	150515-11	E09	.	0	0																				.	antidepressant	J. Clin. Pharm. Ther. (1991), 16(1), 41-4; Cancer Biol. Ther. (2011), 11(3), 368-370	6080-58-6, 919-16-4 [anhydrous]	synthetic	USP	LITAREX
2349		1500906	LITHOCHOLIC ACID	.	[C@]12(C(C3C([C@@]4([C@H](CC3)C[C@@H](CC4)O)C)CC1)CC[C@@H]2C(CCC(=O)O)C)C	.	[C@@]12(C(C3C([C@@]4([C@H](CC3)C[C@@H](CC4)O)C)CC2)CC[C@@H]1C(CCC(=O)O)C)C		150515-25-D07		2015	150515-25	D07	.	0	0																				.	LD50(mouse) 3900 mg/kg po	JACS 71:4126 (1949)	434-13-9	mammalian bile and gallstones, faecal matter	experimental
2681		300018	LOBARIC ACID	.	c12C(=O)Oc3c(Oc1cc(cc2C(=O)CCCC)OC)c(c(c(c3)O)C(=O)O)CCCCC	.	c12C(=O)Oc3c(Oc1cc(cc2C(=O)CCCC)OC)c(c(c(c3)O)C(=O)O)CCCCC		150515-28-H03		2015	150515-28	H03	.	0	0																				.	antibacterial	Z Naturforsch 21b: 714 (1966); J Nat Sci Found Sri Lanka 40:43 (2012)	522-53-2	lichens of the genus Stereocaulon and others	experimental
1593		1500758	LOBELINE HYDROCHLORIDE	.	N1(C(CC(=O)c2ccccc2)CCCC1CC(c1ccccc1)O)C	.	N1(C(CC(=O)c2ccccc2)CCCC1CC(c1ccccc1)O)C.Cl		150515-17-E07		2015	150515-17	E07	.	0	0																				.	antiasthmatic, respiratory stimulant	J Pharmacol Exp Ther 282:410 (1997); Biochem Pharmacol 63:89 (2002)	90-69-7	Lobelia spp	INN, BAN, JAN
1194		1505440	LOBENDAZOLE	.	c1(nc2c([nH]1)cccc2)NC(=O)OCC	.	c1(nc2c([nH]1)cccc2)NC(=O)OCC		150515-13-D04		2015	150515-13	D04	.	0	0																				.	anthelmintic	Pestic. Sci. (1979), 10(6), 473-7; Agric. Biol. Chem. (1972), 36(5), 817-23; Pestic. Sci. (1971), 2(4), 160-4	6306-71-4	synthetic; SK&F-24529; NSC-42044	USAN, INN
720		1502357	LOFEXIDINE HYDROCHLORIDE	.	c1(OC(C2=NCCN2)C)c(Cl)cccc1Cl	.	c1(OC(C2=NCCN2)C)c(Cl)cccc1Cl.Cl		150515-08-D10		2015	150515-08	D10	.	0	0																				.	antihypertensive	J Pharmacol 8:351 (1977); Biochem Pharmacol 28:141 (1979); Arzneim Forsch 32:915, 955 (1982)	21498-08-8	synthetic;MDL-14042	USAN, INN, BAN	BRITLOFEX
712		1502037	LOMEFLOXACIN	.	c1(c(=O)c2c(n(c1)CC)c(c(N1CC(NCC1)C)c(c2)F)F)C(=O)O	.	c1(c(=O)c2c(n(c1)CC)c(c(N1CC(NCC1)C)c(c2)F)F)C(=O)O.NCCO		150515-08-D02		2015	150515-08	D02	.	0	0																				.	antibacterial	Drugs (1991), 42(6), 1018-60; Antimicrob. Agents Chemother. (1988), 32(5), 656-62; Antimicrob. Agents Chemother. (1987), 31(6), 854-9	98079-51-7 (acid)	synthetic; NY-198, SC-47111A; ethanolamine salt	USAN, JAN	MAXAQUIN
1640		1502303	LOMERIZINE HYDROCHLORIDE	.	c1(c(c(CN2CCN(C(c3ccc(cc3)F)c3ccc(cc3)F)CC2)ccc1OC)OC)OC	.	c1(c(c(CN2CCN(C(c3ccc(cc3)F)c3ccc(cc3)F)CC2)ccc1OC)OC)OC		150515-18-A06		2015	150515-18	A06	.	0	0																				.	antimigraine, cerebral vasodilator, Ca channel blocker	Chem Pharm Bull 35:3270, 4117 (1987); Arch Int Pharmacodyn 304:206 (1990); Neurochem Res 19:1503 (1994)	101477-55-8	synthetic; KB-2796	INN	TERRANAS
689		1502301	LOMUSTINE	.	C(=O)(N(N=O)CCCl)NC1CCCCC1	.	C(=O)(N(N=O)CCCl)NC1CCCCC1		150515-08-B03		2015	150515-08	B03	.	0	0																				.	antineoplastic	J Med Chem 9:892 (1966); Toxicol Appl Pharmacol 21:405 (1972)	13010-47-4	synthetic; CCNU, NSC-79037	USAN, INN, BAN	CEENU
1705		1503225	LONIDAMINE	.	c1(nn(c2c1cccc2)Cc1c(cc(cc1)Cl)Cl)C(=O)O	.	c1(nn(c2c1cccc2)Cc1c(cc(cc1)Cl)Cl)C(=O)O		150515-18-F11		2015	150515-18	F11	.	0	0																				.	contraceptive, spermicidal	Drugs Today (2003), 39(3), 157-74; Prog. Med. Chem. (1985), 21,111-135; Chemotherapy (1981), 27 Suppl 2, 107-20	50264-69-2	synthetic; AF-1890	INN, BAN	DORIDAMINA
1487		2300241	LOPERAMIDE HYDROCHLORIDE	.	C(=O)(C(CCN1CCC(CC1)(c1ccc(cc1)Cl)O)(c1ccccc1)c1ccccc1)N(C)C	.	C(=O)(C(CCN1CCC(CC1)(c1ccc(cc1)Cl)O)(c1ccccc1)c1ccccc1)N(C)C.Cl		150515-16-D09		2015	150515-16	D09	.	0	0																				.	Ca channel blocker	Drugs (1978), 15(1), 33-52; Arzneim. Forsch. (1974), 24(10), 1633-6; J. Med. Chem. (1973), 16(7), 782-6	34552-83-5, 53179-11-6 [loperamide]	synthetic; R-18553	USP, INN, BAN, JAN	IMODIUM
1152		2300261	LORGLUMIDE SODIUM	.	C(=O)(NC(C(=O)N(CCCCC)CCCCC)CCC(=O)[O-])c1cc(c(cc1)Cl)Cl	.	C(=O)(NC(C(=O)N(CCCCC)CCCCC)CCC(=O)[O-])c1cc(c(cc1)Cl)Cl.[Na+]		150515-12-H10		2015	150515-12	H10	.	0	0																				.	CCK receptor antagonist	Arzneim-Forsch 37: 1265 (1987)	97964-56-2 (acid)	synthetic	INN
690		1502302	LORNOXICAM	.	S1(=O)(=O)c2c(C(=C(N1C)C(=O)Nc1ncccc1)O)sc(c2)Cl	.	S1(=O)(=O)c2c(C(=C(N1C)C(=O)Nc1ncccc1)O)sc(c2)Cl		150515-08-B04		2015	150515-08	B04	.	0	0																				.	analgesic, antiinflammatory	Postgrad Med J 64:752 (1988)	70374-39-9	synthetic; RO-13-9297	USAN, INN, BAN	XEFO
1018		1504268	LOSARTAN	.	n1(c(c(nc1CCCC)Cl)CO)Cc1ccc(c2c(c3nnn[nH]3)cccc2)cc1	.	n1(c(c(nc1CCCC)Cl)CO)Cc1ccc(c2c(c3nnn[nH]3)cccc2)cc1		150515-11-E08		2015	150515-11	E08	.	0	0																				.	antihypertensive, AT1 angiotensin II antagonist	Lancet 349:747 (1997); J Clin Hypertens 3:283 (2001); N Engl J Med 345:861 (2001)	124750-99-8, 114798-26-4 [losartan]	synthetic; DuP-753	USAN, INN, BAN	COZAAR
1332		1503977	LOVASTATIN	.	C12=C[C@@H](C[C@@H]([C@@H]1[C@@H](CC[C@H]1OC(=O)C[C@@H](C1)O)[C@H](C=C2)C)OC(=O)[C@H](CC)C)C	.	C12=C[C@@H](C[C@@H]([C@@H]1[C@@H](CC[C@H]1OC(=O)C[C@@H](C1)O)[C@H](C=C2)C)OC(=O)[C@H](CC)C)C		150515-14-G10		2015	150515-14	G10	.	0	0																				.	antihyperlipidemic, HMGCoA reductase inhibitor	PNAS 77:3957 (1980); Int J Oncol 12:717 (1998)	75330-75-5	Aspergillus spp; mevinolin	USP, INN, BAN	MEVACOR
1063		2300242	LOXAPINE SUCCINATE	.	C1(=Nc2c(Oc3c1cc(cc3)Cl)cccc2)N1CCN(CC1)C	.	C1(=Nc2c(Oc3c1cc(cc3)Cl)cccc2)N1CCN(CC1)C.C(=O)(CCC(=O)O)O		150515-12-A05		2015	150515-12	A05	.	0	0																				.	antipsychotic	Drugs (1978), 15(3), 198-217; Dis. Nerv. Syst. (1975), 36(7), 361-4; Arzneim. Forsch. (1965), 15(8), 841-3	27833-64-3, 1977-10-2 [loxapine]	synthetic; CL-71563	USP	LOXAPINE
1666		1502386	LOXOPROFEN	.	C(=O)(C(c1cc(CC2C(=O)CCC2)ccc1)C)O	.	C(=O)(C(c1cc(CC2C(=O)CCC2)ccc1)C)O		150515-18-C08		2015	150515-18	C08	.	0	0																				.	antiinflammatory, analgesic	Biochem. Pharmacol. (1991), 42(12), 2363-8; Biochem. Pharmacol. (1984), 33(15), 2473-8; J. Med. Chem. (1984), 27(2), 212-6	68767-14-6	synthetic; CS-600	INN, JAN	LOXONIN
1833		1505355	LUFENURON	.	C(C(C(F)(F)F)F)(Oc1cc(c(NC(=O)NC(=O)c2c(F)cccc2F)cc1Cl)Cl)(F)F	.	C(C(C(F)(F)F)F)(Oc1cc(c(NC(=O)NC(=O)c2c(F)cccc2F)cc1Cl)Cl)(F)F		150515-20-A07		2015	150515-20	A07	.	0	0																				.	molt inhibitor, chitin synthesis inhibitor; insecticide	Pakistan J Biol Sci 6:1125 (2003)	103055-07-8	synthetic; CGA-184699	INN, BAN	PROGRAM
2940		1506445	LUMEFANTRINE	.		.	C\1(=C\c2ccc(cc2)Cl)/c2c(c(cc(c2)Cl)C(CN(CCCC)CCCC)O)c2c1cc(cc2)Cl		150515-31-E10			150515-31	E10	.	0	0																				.	antimalarial	Antimicrob Agents Chemother 43:418 (1999)	82186-77-4	synthetic; BFL, CPG-56695	USAN, INN, BAN	BENFLUMETOL
743		1502387	LUMIRACOXIB	.	N(c1c(Cl)cccc1F)c1c(CC(=O)O)cc(cc1)C	.	N(c1c(Cl)cccc1F)c1c(CC(=O)O)cc(cc1)C		150515-08-F09		2015	150515-08	F09	.	0	0																				.	antiinflammatory, analgesic, antiarthritic	Br. J. Pharmacol. (2005), 144(4), 538-550; Drugs (2004), 64(19), 2237-2246; Int. J. Clin. Pract. (2004), 58(6), 606-611	220991-20-8	synthetic; COX-189	USAN, INN, BAN	PREXIGE
2628		1505242	LUPANINE PERCHLORATE	.	N12CC3[C@H]4N(CC(C1CCCC2=O)C3)CCCC4	.	N12CC3[C@H]4N(CC(C1CCCC2=O)C3)CCCC4.[Cl](=O)(=O)(=O)O		150515-28-C10		2015	150515-28	C10	.	0	0																				.	stimulates insulin secretion	Biomed Res 22:103 (2001); Proc 12th Int Lupin Conf Sept 14 (2008)	550-90-3 (base)	Lupinus and Cystisus spp	experimental
2193		1505484	LUPEOL	.	[C@@]12([C@]3(C([C@@]4(C(C([C@H](CC4)O)(C)C)CC3)C)CC[C@H]1C1[C@H](C(=C)C)CC[C@@]1(CC2)C)C)C	.	[C@@]12([C@]3(C([C@@]4(C(C([C@H](CC4)O)(C)C)CC3)C)CC[C@H]1C1[C@H](C(=C)C)CC[C@@]1(CC2)C)C)C		150515-23-G07		2015	150515-23	G07	.	0	0																				.	antineoplastic	Bull Soc Chim Belg 70:585 (1961)	545-47-1	widespread in plants	experimental
2190		1505486	LUPEOL ACETATE	.	[C@@]12([C@]3(C([C@@]4(C(C([C@@H](OC(=O)C)CC4)(C)C)CC3)C)CC[C@H]1C1[C@H](C(=C)C)CC[C@@]1(CC2)C)C)C	.	[C@@]12([C@]3(C([C@@]4(C(C([C@@H](OC(=O)C)CC4)(C)C)CC3)C)CC[C@H]1C1[C@H](C(=C)C)CC[C@@]1(CC2)C)C)C		150515-23-G04		2015	150515-23	G04	.	0	0																				.	antiulcer	J Ind Chem Soc 39:749 (1962)	1617-68-1	Veronia cinerea	experimental
2677		1504021	LUPININE	.	N12[C@@H]([C@H](CO)CCC1)CCCC2	.	N12[C@@H]([C@H](CO)CCC1)CCCC2		150515-28-G11		2015	150515-28	G11	.	0	0																				.	antifeedant, antiinflammatory, oxytoxic	Helv Chim Acta 11:1062 (1928); JACS 56:2434 (1934)	486-70-4	Anabasis aphylla, Lupinus spp	experimental
2624		1505250	MADECASSIC ACID	.	C12=CCC3[C@]([C@@]1(CC[C@@]1([C@H]2[C@H]([C@@H](CC1)C)C)C(=O)O)C)(C[C@H](C1[C@@]3(C[C@H]([C@@H]([C@]1(CO)C)O)O)C)O)C	.	C12=CCC3[C@]([C@@]1(CC[C@@]1([C@H]2[C@H]([C@@H](CC1)C)C)C(=O)O)C)(C[C@H](C1[C@@]3(C[C@H]([C@@H]([C@]1(CO)C)O)O)C)O)C		150515-28-C06		2015	150515-28	C06	.	0	0																				.	wound healing	Bull Soc Chim Fr 1967: 1890; Phytochemistry 7: 1385 (1968); 28: 2852 (1989)	18449-41-7	Centella asiatica	experimental
265		1500372	MAFENIDE HYDROCHLORIDE	.	S(=O)(=O)(c1ccc(cc1)CN)N	.	S(=O)(=O)(c1ccc(cc1)CN)N.Cl		150515-03-F11		2015	150515-03	F11	.	0	0																				.	antibacterial	Life Sci 5:2279 (1966); Anal Profiles Drug Subst Excip 24:277 (1996)	138-39-6	synthetic	USAN, INN, BAN, JAN	SULFAMYLON
2339		201518	MAGNIFERITIN 3,6,7-TRIMETHYL ETHER	.	c12c(=O)c3c(oc1cc(cc2O)OC)cc(c(c3)OC)OC	.	c12c(=O)c3c(oc1cc(cc2O)OC)cc(c(c3)OC)OC		150515-25-C09		2015	150515-25	C09	.	0	0																				.		Phytochem 17:1440 (1978)	2054-36-6	Polygonium tenuifolium	undetermined activity
1774		330021	MALATHION	.	P(=S)(SC(CC(=O)OCC)C(=O)OCC)(OC)OC	.	P(=S)(SC(CC(=O)OCC)C(=O)OCC)(OC)OC		150515-19-D08		2015	150515-19	D08	.	0	0																				.	pediculicide, insecticide, cholinesterase inhibitor	JAMA 250:2469 (1983); J Environ Sci Health B28:413 (1993); Indian Vet J 74:565 (1997);	121-75-5	synthetic	USP, BAN	OVIDE
2938		1301045	MALEIC ACID	.		.	C(=C\C(=O)O)\C(=O)O		150515-31-E08			150515-31	E08	.	0	0																				.	irritant	J Appl Chem 8:728 (1958)	110-16-7		NF
1055		1503840	MANGAFODIPIR TRISODIUM	.	c12c(c(nc(c1)COP(=O)([O-])O)C)O[Mn]Oc1c(CN(CC(=O)[O-])CCN(C2)CC(=O)O)cc(nc1C)COP(=O)([O-])O	.	c12c(c(nc(c2)COP(=O)([O-])O)C)O[Mn]Oc2c(CN(CC(=O)[O-])CCN(C1)CC(=O)O)cc(nc2C)COP(=O)([O-])O.[Na+].[Na+].[Na+]		150515-11-H09		2015	150515-11	H09	.	0	0																				.	paramagnetic agent	Radiology 78:73 (1991); Acta Radiol 38:626 (1997)	140678-14-4	synthetic; WIN-59010; 10% aqueous DMSO	USP	TESLASCAN
2320		1505134	MANGIFERIN	.	c12c(=O)c3c(oc1cc(c(C1O[C@@H]([C@@H]([C@H]([C@H]1O)O)O)CO)c2O)O)cc(c(c3)O)O	.	c12c(=O)c3c(oc2cc(c(C2O[C@@H]([C@@H]([C@H]([C@H]2O)O)O)CO)c1O)O)cc(c(c3)O)O		150515-25-B02		2015	150515-25	B02	.	0	0																				.	MAO inhibitor, immunostimulant	J Chem Soc (C) 1966:1685; Phytochemistry 6:741, 1597 (1967); Tetrahedron 23:1363 (1967); Pharm Res 3:307 (1986); Naturwissenschaften 59:651 (1972)	4773-96-0	Mangifera indica, Iris & Salacia spp, Aphloia, Athyrium, Anemarrhena, Belamcanda chinensis, Hedysarum ussuriense	experimental
1320		1502388	MANIDIPINE HYDROCHLORIDE	.	C1(=C(NC(=C(C1c1cc([N+](=O)[O-])ccc1)C(=O)OC)C)C)C(=O)OCCN1CCN(C(c2ccccc2)c2ccccc2)CC1	.	C1(=C(NC(=C(C1c1cc([N+](=O)[O-])ccc1)C(=O)OC)C)C)C(=O)OCCN1CCN(C(c2ccccc2)c2ccccc2)CC1		150515-14-F10		2015	150515-14	F10	.	0	0																				.	antihypertensive	Drugs (2004), 64(17), 1923-1940; J. Pharmacol. Exp. Ther. (1987), 243(2), 703-10; Chem. Pharm. Bull. (1985), 33(9), 3787-97	89226-75-5	synthetic; CV-4093	USAN, INN, BAN	CALSLOT
21		1300028	MANNITOL	.	[C@H]([C@@H]([C@@H](O)CO)O)([C@H](O)CO)O	.	[C@H]([C@@H]([C@@H](O)CO)O)([C@H](O)CO)O		150515-01-B07		2015	150515-01	B07	.	0	0																				.	diuretic, sweetener, diagnostic aid	Anesthesiology (2002), 96(2), 416-421; Neurol. Res. (1988), 10(2), 73-80; Stroke (1977), 8(4), 512-40	69-65-8	manna and seaweeds; exudates of olive and plane trees	USP	OSMITROL
268		1500373	MAPROTILINE HYDROCHLORIDE	.	C12(c3c(C(c4c1cccc4)CC2)cccc3)CCCNC	.	C12(c3c(C(c4c1cccc4)CC2)cccc3)CCCNC.Cl		150515-03-G02		2015	150515-03	G02	.	0	0																				.	antidepressant	Bull Chim Farm 112:782 (1953); Drugs 13:321 (!977)	10347-81-6, 10262-69-8 (maprotiline)	synthetic; Ba-34276	USAN, INN, BAN	LUDIOLMIL
738		1506324	MARBOFLOXACIN	.	n12c3c(c(c(cc3c(=O)c(c1)C(=O)O)F)N1CCN(CC1)C)OCN2C	.	n12c3c(c(c(cc3c(=O)c(c1)C(=O)O)F)N1CCN(CC1)C)OCN2C		150515-08-F04		2015	150515-08	F04	.	0	0																				.	antibacterial	Vet Dermatol 16:299 (2005); J Vet Pharmacol Ther 30:257 (2007)	115550-35-1	synthetic; UNII-8X09WU898T	INN, BAN	ZENIQUIN
2983		1506324	MARBOFLOXACIN	.	n12c3c(c(c(cc3c(=O)c(c1)C(=O)O)F)N1CCN(CC1)C)OCN2C	.	n12c3c(c(c(cc3c(=O)c(c1)C(=O)O)F)N1CCN(CC1)C)OCN2C		150515-32-A05			150515-32	A05	.	0	0																				.	antibacterial	Vet Dermatol 16:299 (2005); J Vet Pharmacol Ther 30:257 (2007)	115550-35-1	synthetic; UNII-8X09WU898T	INN, BAN	ZENIQUIN
2134		1504314	MATRINE	.	N12[C@H]([C@H]3[C@H]4[C@@H](C1)CCCN4CCC3)CCCC2=O	.	N12[C@H]([C@H]3[C@H]4[C@@H](C1)CCCN4CCC3)CCCC2=O		150515-23-B08		2015	150515-23	B08	.	0	0																				.	antifungal, nematocide	J Nat Prod 44:236 (1981); J Agric Food Chem 39:189 (1991); J Forestry Res 17:323 (2006); Basic Clin Pharmacol Toxicol 107:906 (2010)	519-02-8	Sophora angustifolia, S. flavescens	experimental
564		1501110	MEBENDAZOLE	.	c1(nc2c([nH]1)ccc(C(=O)c1ccccc1)c2)NC(=O)OC	.	c1(nc2c([nH]1)ccc(C(=O)c1ccccc1)c2)NC(=O)OC		150515-06-G10		2015	150515-06	G10	.	0	0																				.	anthelmintic	Parasitol. Today (2000), 16(2), 71-77; Am. J. Trop. Med. Hyg. (1974), 23(2), 151-3; Parasitology (1975), 70(2), 273-85	31431-39-7	synthetic	USP, INN, BAN, JAN	VERMOX
568		1501117	MEBEVERINE HYDROCHLORIDE	.	C(=O)(c1cc(c(cc1)OC)OC)OCCCCN(C(Cc1ccc(cc1)OC)C)CC	.	C(=O)(c1cc(c(cc1)OC)OC)OCCCCN(C(Cc1ccc(cc1)OC)C)CC.Cl		150515-06-H02		2015	150515-06	H02	.	0	0																				.	muscle relaxant (smooth)	Pharmacol. Res. Comm. (1969), 1(3), 303-9; Arch. Int. Pharmacodyn. Ther. (1963), 145, 378-95; J. Med. Chem. (1963), 6, 97-101	2753-45-9, 3625-06-7 [mebeverine]	synthetic; CSAG-144	USAN, INN, BAN	COLOFAC
1609		1501116	MEBHYDROLIN	.	n1(c2c(c3c1cccc3)CN(CC2)C)Cc1ccccc1	.	n1(c2c(c3c1cccc3)CN(CC2)C)Cc1ccccc1		150515-17-F11		2015	150515-17	F11	.	0	0																				.	H1 antihistamine	Farmakol Toxsikol 20(6):46 (1957)	524-81-2	synthetic	INN, BAN, JAN	DIAZOLINE
269		1500374	MECAMYLAMINE HYDROCHLORIDE	.	C1(C(C2CC1CC2)(C)C)(NC)C	.	C1(C(C2CC1CC2)(C)C)(NC)C.Cl		150515-03-G03		2015	150515-03	G03	.	0	0																				.	antihypertensive	Expert Opin. Pharmacother. (2009), 10(16), 2709-2721; Drugs (2008), 68(8), 1067-1088; Br. J. Pharmacol. Chemother. (1963), 21, 39-44	826-39-1, 60-40-2 [mecamylamine]	synthetic	USP, INN, BAN	INVERSINE
2969		1500374	MECAMYLAMINE HYDROCHLORIDE	.	C1(C(C2CC1CC2)(C)C)(NC)C	.	C1(C(C2CC1CC2)(C)C)(NC)C.Cl		150515-31-H03			150515-31	H03	.	0	0																				.	antihypertensive	Expert Opin. Pharmacother. (2009), 10(16), 2709-2721; Drugs (2008), 68(8), 1067-1088; Br. J. Pharmacol. Chemother. (1963), 21, 39-44	826-39-1, 60-40-2 [mecamylamine]	synthetic	USP, INN, BAN	INVERSINE
270		1500375	MECHLORETHAMINE	.	N(CCCl)(CCCl)C	.	N(CCCl)(CCCl)C		150515-03-G04		2015	150515-03	G04	.	0	0																				.	antineoplastic, alkylating agent	Adv. Hematol. (2011), e-pub 865870, 17 pp; Nat. Clin. Pract. Oncol. (2008), 5(9), 543-56; Cancer (1949), 2(1), 1-17	55-86-7, 51-75-2 [mechlorethamine]	synthetic; NSC-762	USP, INN, BAN, JAN	MUSTARDGEN
271		1500376	MECLIZINE HYDROCHLORIDE	.	N1(C(c2ccc(cc2)Cl)c2ccccc2)CCN(Cc2cc(ccc2)C)CC1	.	N1(C(c2ccc(cc2)Cl)c2ccccc2)CCN(Cc2cc(ccc2)C)CC1.Cl.Cl		150515-03-G05		2015	150515-03	G05	.	0	0																				.	antiemetic	Ind Chin Belg 17:735 (1952); Arch Neurol 27:129 (1972)	31884-77-2, 1104-22-9 [anhydrous], 569-65-3 [meclizine]	synthetic	USP, INN, BAN, JAN	ANTIVERT
569		1501118	MECLOCYCLINE SULFOSALICYLATE	.	[C@@]12([C@H]([C@@H](C(=C(C1=O)C(=O)N)O)N(C)C)[C@H]([C@H]1C(=C2O)C(=O)c2c(C1=C)c(ccc2O)Cl)O)O	.	[C@]12([C@H]([C@@H](C(=C(C2=O)C(=O)N)O)N(C)C)[C@H]([C@H]2C(=C1O)C(=O)c1c(C2=C)c(ccc1O)Cl)O)O.S(=O)(=O)(c1cc(C(=O)O)c(cc1)O)O		150515-06-H03		2015	150515-06	H03	.	0	0																				.	antibacterial	Chemotherapy (1973), 19(2), 109-14; J. Am. Chem. Soc. (1963), 85(24), 3943-53; J. Am. Chem. Soc. (1961), 83, 2773-5	73816-42-9	semisynthetic; GS-2989, NSC-78502	USAN, INN, BAN	MECLAN
272		1500377	MECLOFENAMATE SODIUM	.	c1(Nc2c(C(=O)[O-])cccc2)c(c(ccc1Cl)C)Cl	.	c1(Nc2c(C(=O)[O-])cccc2)c(c(ccc1Cl)C)Cl.[Na+]		150515-03-G06		2015	150515-03	G06	.	0	0																				.	antiinflammatory, antipyretic	Arzneim Forsch 33:619 (1983); Lancet 2:541 (1988)	6385-02-0	synthetic; Cl-583	USP	MECLOMEN
1708		1503226	MECLOFENOXATE HYDROCHLORIDE	.	C(=O)(COc1ccc(Cl)cc1)OCCN(C)C	.	C(=O)(COc1ccc(Cl)cc1)OCCN(C)C.Cl		150515-18-G02		2015	150515-18	G02	.	0	0																				.	nootropic	Pharmacol Res 38:65 (1998)	51-68-3	synthetic	INN, BAN, JAN
1579		1500636	MECYSTEINE HYDROCHLORIDE	.	C(=O)(C(N)CS)OC	.	C(=O)(C(N)CS)OC.Cl		150515-17-D05		2015	150515-17	D05	.	0	0																				.	mucolytic	Mycopathologia (2009), 168(3), 125-134; Pharmacology (1971), 5(6), 359-71; J. Dermatol. Sci. (1990), 1(1), 39-45,	2485-62-3, 18598-63-5 [hydrochloride]	synthetic	INN, BAN
273		1500379	MEDROXYPROGESTERONE ACETATE	.	[C@]12(C(=CC(=O)CC1)[C@H](CC1C2CC[C@@]2([C@@](CCC12)(OC(=O)C)C(=O)C)C)C)C	.	[C@@]12(C(=CC(=O)CC2)[C@H](CC2C1CC[C@@]1([C@@](CCC21)(OC(=O)C)C(=O)C)C)C)C		150515-03-G07		2015	150515-03	G07	.	0	0																				.	contraceptive	Am. J. Obstet. Gynecol. (1994), 170(5 Pt 2), 1543-9; Proc. Soc. Exp. Biol. Med. (1960), 103, 175-7; J. Am. Chem. Soc. (1958), 80, 2904-5	71-58-9, 520-85-4 [medroxyprogesterone]	semisynthetic; NSC-26386	USP, INN, BAN, JAN	PROVERA
274		1500380	MEDRYSONE	.	[C@]12(C(=CC(=O)CC1)[C@H](CC1C2[C@H](C[C@]2(C1CC[C@@H]2C(=O)C)C)O)C)C	.	[C@@]12(C(=CC(=O)CC2)[C@H](CC2C1[C@H](C[C@]1(C2CC[C@@H]1C(=O)C)C)O)C)C		150515-03-G08		2015	150515-03	G08	.	0	0																				.	glucocorticoid	Arch Opthamol 81:184 (1969)	2668-66-8	semisynthetic; U-8471, NSC-63278	USAN, INN	HMS
559		1501103	MEFENAMIC ACID	.	c1(c(Nc2c(c(ccc2)C)C)cccc1)C(=O)O	.	c1(c(Nc2c(c(ccc2)C)C)cccc1)C(=O)O		150515-06-G05		2015	150515-06	G05	.	0	0																				.	antiinflammatory, analgesic	N. Engl. J. Med. (1980), 302(22), 1237-43; Ann. Phys. Med. (1966), Suppl7-16, ; J. Pharmacol. Exp. Ther. (1965), 148, 373-9	61-68-7	synthetic; CI-473, CN-35355	USP, INN, BAN, JAN	PONSTEL
562		1501108	MEFEXAMIDE HYDROCHLORIDE	.	C(=O)(NCCN(CC)CC)COc1ccc(cc1)OC	.	C(=O)(NCCN(CC)CC)COc1ccc(cc1)OC.Cl		150515-06-G08		2015	150515-06	G08	.	0	0																				.	CNS stimulant	J. Pharm. Pharmacol. (1982), 34(6), 391-4; Acta Univ. Palacki. Olomuc., Fac. Med. (1973), 67, 155-92; Antidepressant Drugs, Proc. Int. Symp., 1st (1967), 208-16	1227-61-8	synthetic	USAN, INN
275		1500381	MEGESTROL ACETATE	.	C12=CC(=O)CCC1(C1C(C=C2C)C2C([C@@](CC2)(OC(=O)C)C(=O)C)(CC1)C)C	.	C12=CC(=O)CCC1(C1C(C=C2C)C2C([C@@](CC2)(OC(=O)C)C(=O)C)(CC1)C)C		150515-03-G09		2015	150515-03	G09	.	0	0																				.	progestogen, antineoplastic	Steroids 11:133 (1968); 12:517, 689 (1968); N Engl J Med 331:347 (1994)	595-33-5, 3562-63-8 [megestrol]	semisynthetic; BDH-1298, SC-10363, 5071	USP, INN, BAN	MEGACE
1297		1300029	MEGLUMINE	.	[C@H]([C@@H]([C@H](O)CO)O)([C@@H](O)CNC)O	.	[C@H]([C@@H]([C@H](O)CO)O)([C@@H](O)CNC)O		150515-14-D11		2015	150515-14	D11	.	0	0																				.	diagnostic aid	Radiology (1992), 183(1), 227-38; AJR, Am. J. Roentgenol. (1991), 156(3), 457-66; J. Protozool. (1981), 28(1), 27-30	6284-40-8	semisynthetic	USP, INN, BAN, JAN
1422		1506183	MEGLUTOL	.	C(CC(=O)O)(CC(=O)O)(O)C	.	C(CC(=O)O)(CC(=O)O)(O)C		150515-15-G04		2015	150515-15	G04	.	0	0																				.	antihyperlipoproteinemia	J. Am. Chem. Soc. (1956), 78, 4498-9; Scand. J. Gastroenterol. (1984), 19(6), 820-3; Experientia (1968), 24(8), 791-2	503-49-1	synthesis; CB-337	USAN, INN
2663		1500690	MELATONIN	.	[nH]1cc(c2c1ccc(c2)OC)CCNC(=O)C	.	[nH]1cc(c2c1ccc(c2)OC)CCNC(=O)C		150515-28-F09		2015	150515-28	F09	.	0	0																				.	sleep induction, modifies circadian rhythm, antioxidant, free radical scavenger	Sleep 20:899 (1997); Acta Biochimica Polonica 50:1129 (2003); Int J Clin Pract 61:835 (2007)	73-31-4	pineal gland	experimental
1307		1505727	MELENGESTROL ACETATE	.	[C@]12([C@@](C(=C)CC1C1C=C(C3=CC(=O)CC[C@@]3(C1CC2)C)C)(OC(=O)C)C(=O)C)C	.	[C@]12([C@@](C(=C)CC1C1C=C(C3=CC(=O)CC[C@@]3(C1CC2)C)C)(OC(=O)C)C(=O)C)C		150515-14-E09		2015	150515-14	E09	.	0	0																				.	antineoplastic, progestin	J. Food, Agric. Environ. (2009), 7(2), 202-208; Tetrahedron (1965), 21(7), 1753-60; Proc. R. Soc. Med. (1962), 55, 861-3	2919-66-6	semisynthetic; BDH-1921, 5373, NSC-70968	USAN, INN, BAN
1931		300531	MELEZITOSE	.	[C@]1([C@@H](O[C@H]2[C@@H]([C@H]([C@@H]([C@H](O2)CO)O)O)O)[C@@H]([C@H](O1)CO)O)(O[C@H]1[C@@H]([C@H]([C@@H]([C@H](O1)CO)O)O)O)CO	.	[C@]1([C@@H](O[C@H]2[C@@H]([C@H]([C@@H]([C@H](O2)CO)O)O)O)[C@@H]([C@H](O1)CO)O)(O[C@H]1[C@@H]([C@H]([C@@H]([C@H](O1)CO)O)O)O)CO		150515-21-A09		2015	150515-21	A09	.	0	0																				.		J Org Chem 11:610 (1946)		honey & plant exudates	undetermined activity
2529		1505757	MELIBIOSE	.	[C@H]1([C@H]([C@H]([C@H](O[C@@H]1OC[C@H]1O[C@H]([C@@H]([C@H]([C@@H]1O)O)O)O)CO)O)O)O	.	[C@H]1([C@H]([C@H]([C@H](O[C@@H]1OC[C@H]1O[C@H]([C@@H]([C@H]([C@@H]1O)O)O)O)CO)O)O)O		150515-27-C07		2015	150515-27	C07	.	0	0																				.		JACS 37:2734 (1915); J Chem Soc 113:188 (1918)	585-99-9	yeast	undetermined activity
983		1504150	MELOXICAM	.	S1(=O)(=O)N(C(=C(c2c1cccc2)O)C(=O)Nc1ncc(s1)C)C	.	S1(=O)(=O)N(C(=C(c2c1cccc2)O)C(=O)Nc1ncc(s1)C)C		150515-11-B09		2015	150515-11	B09	.	0	0																				.	antiinflammatory	Neuropharmacol 39:1653 (2000)	71125-38-7	synthetic; UH-AC-62XX	USAN, INN, BAN	MOBIC
276		1500382	MELPHALAN	.	C(=O)([C@H](Cc1ccc(N(CCCl)CCCl)cc1)N)O	.	C(=O)([C@H](Cc1ccc(N(CCCl)CCCl)cc1)N)O		150515-03-G10		2015	150515-03	G10	.	0	0																				.	antineoplastic, alkylating agent	Biochem Pharmacol 13:969 (1964); J Pharm Pharmacol 18:760 (1966)	148-82-3	synthetic	USP, INN, BAN, JAN	ALKERAN
572		1501121	MEMANTINE HYDROCHLORIDE	.	C12(CC3(CC(C1)(CC(C2)C3)C)C)N	.	C12(CC3(CC(C1)(CC(C2)C3)C)C)N.Cl		150515-06-H06		2015	150515-06	H06	.	0	0																				.	muscle relaxant (skeletal)	Drugs (2011), 71(15), 2031-2065; Eur. J. Pharmacol. (1974), 26(1), 9-14; Psychopharmacologia (1975), 43(1), 53-61	41100-52-1	synthetic	USAN	NAMENDA
672		1502254	MENADIONE	.	C1(=O)C(=CC(=O)c2c1cccc2)C	.	C1(=O)C(=CC(=O)c2c1cccc2)C		150515-07-H10		2015	150515-07	H10	.	0	0																				.	prothrombogenic agent	J Nat Prod 47: 901 (1984)	58-27-5	Asplenium and Juglans spp.	USP, BAN	KAYQUINONE
2256		1506091	MENAQUINONE-4	.	C1(=C(C(=O)c2c(C1=O)cccc2)C)C/C=C(\CCC=C(C)C)/C	.	C1(=C(C(=O)c2c(C1=O)cccc2)C)C/C=C(\CCC=C(C)C)/C		150515-24-D10		2015	150515-24	D10	.	0	0																				.	antioxidant, alkaline phosphatase enhancer	Biochem J 162:297 (1977); J Vasc Res 40:531 (2003)		synthetic; VITAMIN K2	experimental
1920		1506198	MENBUTONE	.	c1(c2c(c(cc1)OC)cccc2)C(=O)CCC(=O)O	.	c1(c2c(c(cc1)OC)cccc2)C(=O)CCC(=O)O		150515-20-H10		2015	150515-20	H10	.	0	0																				.	choleretic	J. Am. Chem. Soc. (1951), 73, 897-900. ; J. Pharmacol. Exp. Ther. (1950), 100, 421-8. ; J. Pharmacol. Exp. Ther. (1950), 99, 465-78.	3562-99-0	synthetic	INN, BAN	GENABIL
3052		1506198	MENBUTONE	.	c1(c2c(c(cc1)OC)cccc2)C(=O)CCC(=O)O	.	c1(c2c(c(cc1)OC)cccc2)C(=O)CCC(=O)O		150515-32-G02			150515-32	G02	.	0	0																				.	choleretic	J. Am. Chem. Soc. (1951), 73, 897-900. ; J. Pharmacol. Exp. Ther. (1950), 100, 421-8. ; J. Pharmacol. Exp. Ther. (1950), 99, 465-78.	3562-99-0	synthetic	INN, BAN	GENABIL
2492		300564	MENTHONE	.	C1(=O)[C@@H](CC[C@H](C1)C)C(C)C	.	C1(=O)[C@@H](CC[C@H](C1)C)C(C)C		150515-26-H06		2015	150515-26	H06	.	0	0																				.		J Org Chem 25: 1434 (1960)	14073-97-3	pennyroyal and peppermint oils	undetermined activity
2015		1800005	MENTHYL BENZOATE	.	[C@H]1(OC(=O)c2ccccc2)[C@@H](CC[C@H](C1)C)C(C)C	.	[C@H]1(OC(=O)c2ccccc2)[C@@H](CC[C@H](C1)C)C(C)C		150515-21-H09		2015	150515-21	H09	.	0	0																				.				derivative	undetermined activity
1918		1506158	MEPARFYLON	.	C(#C)C(O)(CC)C	.	C(#C)C(O)(CC)C		150515-20-H08		2015	150515-20	H08	.	0	0																				.	hypnotic, sedative	Pharm J 2:184 (1976)	77-75-8	synthetic	INN	ALLOTROPAL
277		1500383	MEPENZOLATE BROMIDE	.	C(=O)(C(c1ccccc1)(c1ccccc1)O)OC1C[N+](CCC1)(C)C	.	C(=O)(C(c1ccccc1)(c1ccccc1)O)OC1C[N+](CCC1)(C)C.[Br-]		150515-03-G11		2015	150515-03	G11	.	0	0																				.	anticholinergic	Am. J. Dig. Dis. (1960), 5, 639-54; Arch. Int. Pharmacodyn. Ther. (1959), 121, 78-84; J. Am. Pharm. Assoc. (1957), 46, 592-4	76-90-4, 25990-43-6 [mepenzolate]	synthetic	USP-XXIII, INN, BAN	CANTIL
587		1501140	MEPHENESIN	.	O(c1c(C)cccc1)CC(O)CO	.	O(c1c(C)cccc1)CC(O)CO		150515-07-A09		2015	150515-07	A09	.	0	0																				.	muscle relaxant (skeletal)	Proc. R. Soc. Med. (1948), 41(9), 593-606; Br. J. Pharmacol. Chemother. (1947), 2(4), 241-50; Mod. Trends Neurol. (1975), 6205-21	59-47-2	synthetic	NF-XII, INN, BAN	TOLSEROL
1044		1503250	MEPHENTERMINE SULFATE	.	C(NC)(Cc1ccccc1)(C)C	.	S(=O)(=O)(O)O.C(NC)(Cc1ccccc1)(C)C		150515-11-G10		2015	150515-11	G10	.	0	0																				.	vasoconstrictor	Am. J. Cardiol. (1965), 16(6), 841-6; Arzneim. Forsch. (1962), 12, 902-7; J. Am. Med. Assoc. (1959), 169(15), 1742-7	1212-72-2	synthetic; 10% aqueous DMSO	USP-XXIII, INN, BAN	WYAMINE
892		1503709	MEPHENYTOIN	.	N1(C(=O)NC(C1=O)(c1ccccc1)CC)C	.	N1(C(=O)NC(C1=O)(c1ccccc1)CC)C		150515-10-C02		2015	150515-10	C02	.	0	0																				.	anticonvulsant	Antiepileptic Drugs (1972), 275-81; Med. Welt (1978), 29(22), 919-26, ; Med. Press (1948), 220(5), 95-7,	1950-12-04	synthetic; NSC-34652	USP, INN, BAN
2988		1503709	MEPHENYTOIN	.	N1(C(=O)NC(C1=O)(c1ccccc1)CC)C	.	N1(C(=O)NC(C1=O)(c1ccccc1)CC)C		150515-32-A10			150515-32	A10	.	0	0																				.	anticonvulsant	Antiepileptic Drugs (1972), 275-81; Med. Welt (1978), 29(22), 919-26, ; Med. Press (1948), 220(5), 95-7,	1950-12-04	synthetic; NSC-34652	USP, INN, BAN
1900		1504616	MEPIROXOL	.	[n+]1([O-])cc(CO)ccc1	.	[n+]1([O-])cc(CO)ccc1		150515-20-G02		2015	150515-20	G02	.	0	0																				.	antihyperlipemic	Fr. M. (1968),patent FR 6092 date 19680722, ; Antibiot. Chemother. (1956), 6, 261-6.	6968-72-5	synthetic	INN
982		1504148	MEPIVACAINE HYDROCHLORIDE	.	C(=O)(Nc1c(cccc1C)C)C1N(C)CCCC1	.	C(=O)(Nc1c(cccc1C)C)C1N(C)CCCC1.Cl		150515-11-B08		2015	150515-11	B08	.	0	0																				.	anesthetic (local)	Mol Pharmacol 54: 162 (1998)	1722-62-9, 96-88-8 [mepivacaine]	synthetic	USP, INN, BAN, JAN	CARBOCAINE
822		1505553	MEPRYLCAINE HYDROCHLORIDE	.	C(=O)(OCC(NCCC)(C)C)c1ccccc1	.	C(=O)(OCC(NCCC)(C)C)c1ccccc1.Cl		150515-09-E04		2015	150515-09	E04	.	0	0																				.	local anesthetic, 5HT2 agonist	Clin. Pharmacol. Ther. (1964), 5, 49-62; J. Am. Chem. Soc. (1945), 67, 933-9	956-03-6	synthetic	USP-XXII
7		212037	MEQUINOL	.	c1(ccc(cc1)OC)O	.	c1(ccc(cc1)OC)O		150515-01-A05		2015	150515-01	A05	.	0	0																				.	skin depigmentor	Biopharmaceut Drug Dispo 20:301ñ308 (1999); J Am Acad Dermatol 42,:459 (2000)	150-76-5	synthetic; BMS-181158	USAN, INN
489		1500637	MERBROMIN	.	c12-c(oc3c(c1c1c(C(=O)[O-])cccc1)cc(c(c3[Hg]O)[O-])Br)cc(=O)c(c2)Br	.	c12c(c3c(c(c(c(c3)Br)[O-])[Hg]O)oc1cc(=O)c(c2)Br)c1c(C(=O)[O-])cccc1.[Na+].[Na+]		150515-06-A07		2015	150515-06	A07	.	0	0																				.	antibacterial	J. Am. Med. Assoc. (1948), 137(10), 858-61; J. Am. Chem. Soc. (1920), 42, 2355-66; JAMA, J. Am. Med. Assoc. (1919), 73, 1483-91	129-16-8	synthetic	NF-XII, INN, BAN
280		1500387	MERCAPTOPURINE	.	c12c(nc[nH]c1=S)nc[nH]2	.	c12c(nc[nH]c1=S)nc[nH]2		150515-03-H02		2015	150515-03	H02	.	0	0																				.	antineoplastic, purine antimetabolite	Arch Toxicol 32:1 (1974); Ann Clin Biochem 25:504 (1988)	6112-76-1, 50-44-2 [anhydrous]	synthetic	USP, INN, BAN, JAN	PURINETHOL
2344		100455	MEROGEDUNIN	.	[C@@]12(C3=C(CCC1[C@@]1(C(C(C(=O)C=C1)(C)C)CC2OC(=O)C3O)C)C)C	.	[C@@]12(C3=C(CCC1[C@@]1(C(C(C(=O)C=C1)(C)C)CC2OC(=O)C3O)C)C)C		150515-25-D02		2015	150515-25	D02	.	0	0																				.		J Chem Soc 1966: 506		derivative	undetermined activity
692		1502310	MEROPENEM	.	N12C(=C([C@@H]([C@@H]1[C@H](C2=O)[C@H](O)C)C)SC1C[C@@H](C(=O)N(C)C)NC1)C(=O)O	.	N12C(=C([C@@H]([C@@H]2[C@H](C1=O)[C@H](O)C)C)SC1C[C@@H](C(=O)N(C)C)NC1)C(=O)O		150515-08-B06		2015	150515-08	B06	.	0	0																				.	antibacterial	J Antimicrob Chemother 24:Suppl A:1 (1989); J Antibiot 43:519 (1990); Cell Mol Life Sci 59:1928 (2002)	96036-03-2	semisynthetic; ICI-194660; SM-7338	USP, INN, BAN	MERREM
1375		1505993	MESALAMINE	.	c1(C(=O)O)c(ccc(c1)N)O	.	c1(C(=O)O)c(ccc(c1)N)O		150515-15-C05		2015	150515-15	C05	.	0	0																				.	antiinflammatory	Gastroenterology 83:1062 (1982); Am J Gastroenterol 81:141 (1986); Expert Opinion Pharmacother 6:69 (2005)	89-57-6	synthetic; 5-ASA	USP, INN, BAN	ASACOL
629		1502014	MESNA	.	S(=O)(=O)([O-])CCS	.	S(=O)(=O)([O-])CCS.[Na+]		150515-07-E03		2015	150515-07	E03	.	0	0																				.	mucolytic	Curr. Opin. Oncol. (1997), 9(6), 569-78; Gynecol. Oncol. (1993), 51(1), 104-8; Semin. Oncol. (1992), 19(6 Suppl 12), 65-71	19767-45-4, 3375-50-6 [2-mercaptoethanesulfonic, acid]	synthetic	USAN, INN, BAN
1061		1505500	MESORIDAZINE BESYLATE	.	N1(c2cc(S(=O)C)ccc2Sc2c1cccc2)CCC1N(C)CCCC1	.	N1(c2cc(S(=O)C)ccc2Sc2c1cccc2)CCC1N(C)CCCC1.S(=O)(=O)(c1ccccc1)O		150515-12-A03		2015	150515-12	A03	.	0	0																				.	antpsychotic	J. Clin. Psychiatry (1981), 42(12), 463-9; Dis. Nerv. Syst. (1972), 33(8), 529-34; J. Clin. Pharmacol. New Drugs (1972), 12(8), 349-55	32672-69-8	synthetic	USP, INN, BAN	SERENTIL
281		1500388	MESTRANOL	.	[C@]12(C(C3C(c4c(CC3)cc(cc4)OC)CC1)CC[C@]2(C#C)O)C	.	[C@@]12(C(C3C(c4c(CC3)cc(cc4)OC)CC2)CC[C@]1(C#C)O)C		150515-03-H03		2015	150515-03	H03	.	0	0																				.	estrogen, with progesterone as oral contraceptive	Fertil. Steril. (1965), 16, 97-100; Appl. Thera. (1964), 6, 511-8; JAMA, J. Am. Med. Assoc. (1964), 188, 1115-20	72-33-3	semisynthetic; EE3-ME, 33355	USP, INN, BAN, JAN
1852		1506049	meta-CRESYL ACETATE	.	C(=O)(Oc1cc(ccc1)C)C	.	C(=O)(Oc1cc(ccc1)C)C		150515-20-C02		2015	150515-20	C02	.	0	0																				.	antiseptic (topical)	Oral Surg., Oral Med., Oral Pathol. (1968), 26(6), 848-55; Ann. Otol., Rhinol., Laryngol. (1955), 64, 1009-18. ; J. Pharmacol. (1911), 2, 513-30.	122-46-3	synthetic	INN
1894		211175	METACETAMOL	.	C(=O)(Nc1cc(O)ccc1)C	.	C(=O)(Nc1cc(O)ccc1)C		150515-20-F08		2015	150515-20	F08	.	0	0																				.	analgesic	Hum Exp Toxicol 10:159 (1991)	621-42-1	synthetic; BS-749	INN, BAN
2928		1301055	METACRESOL	.		.	c1c(O)cccc1C		150515-31-D10			150515-31	D10	.	0	0																				.	antiseptic, antifungal		108-39-4		USP, BAN
2563		300062	METAMECONINE	.	c12C(=O)OCc1cc(c(c2)OC)OC	.	c12C(=O)OCc1cc(c(c2)OC)OC		150515-27-F05		2015	150515-27	F05	.	0	0																				.		J Org Chem 26:2906 (1961); J Chem Soc 1981:1879	531-88-4	Accacia crombei	undetermined activity
282		1500390	METAPROTERENOL	.	c1(cc(cc(c1)O)O)C(CNC(C)C)O	.	c1(cc(cc(c1)O)O)C(CNC(C)C)O		150515-03-H04		2015	150515-03	H04	.	0	0																				.	bronchodilator	Am J Med Sci 253:321 (1967); Toxicol Appl Pharmacol 18:185 (1971)	586-06-1, 5874-97-5 [metaproterenol sulfate]	synthetic	USP, JAN	ALUPENT
832		1503251	METARAMINOL BITARTRATE	.	c1([C@H]([C@@H](N)C)O)cc(O)ccc1	.	[C@@H]([C@H](C(=O)O)O)(C(=O)O)O.c1([C@H]([C@@H](N)C)O)cc(O)ccc1		150515-09-F02		2015	150515-09	F02	.	0	0																				.	antihypotensive	Life Sci. (1981), 29(12), 1271-5; Life Sci. (1964), 3, 695-702; Am. J. Cardiol. (1964), 13, 10-4	33402-03-8	synthetic	USP, INN, BAN, JAN	ARAMINE
1004		1504229	METAXALONE	.	C1(=O)NCC(O1)COc1cc(cc(c1)C)C	.	C1(=O)NCC(O1)COc1cc(cc(c1)C)C		150515-11-D06		2015	150515-11	D06	.	0	0																				.	muscle relaxant (skeletal)	Clin. Ther. (2004), 26(9), 1355-1367; J. Pain Symptom Manage. (2004), 28(2), 140-175; Int. Congr. Symp. Ser. - R. Soc. Med. (2000), 245, 45-53	1665-48-1	synthetic	USAN, INN, BAN	SKELAXON
1740		300565	METERGOLINE	.	c12c3c([C@H]4C(N(CC(C4)CNC(=O)OCc4ccccc4)C)C1)cccc3n(c2)C	.	c12c3c([C@H]4C(N(CC(C4)CNC(=O)OCc4ccccc4)C)C2)cccc3n(c1)C		150515-19-A10		2015	150515-19	A10	.	0	0																				.	analgesic, antipyretic	J. Neurosci. Res. (1981), 6(1), 1-11; Brain Res. (1980), 189(2), 449-57; Naunyn-Schmiedeberg's Arch. Pharmacol. (2004), 370(2), 114-123	17692-51-2	synthetic; FI-6337, MCE	INN, BAN
1329		1505814	METFORMIN HYDROCHLORIDE	.	C(=N)(NC(=N)N)N(C)C	.	C(=N)(NC(=N)N)N(C)C.Cl		150515-14-G07		2015	150515-14	G07	.	0	0																				.	antidiabetic	Diabete Metab 5:233 (1979); Brit Med J 327:951 (2003); Clin Ther 25:2991 (2003)	1115-70-4	synthetic; LA-6023	USAN, JAN	FORTAMET
283		1500391	METHACHOLINE CHLORIDE	.	[N+](CC(OC(=O)C)C)(C)(C)C	.	[N+](CC(OC(=O)C)C)(C)(C)C.[Cl-]		150515-03-H05		2015	150515-03	H05	.	0	0																				.	cholinergic, diagnostic aid	Chest (2010), 138(2, Suppl.), 18S-24S; Allergy (2001), 56(12), 1114-1120; Br. J. Pharmacol. (1970), 38(4), 758-70	62-51-1, 55-92-5 [methacholine]	synthetic	USP, INN, BAN	PROVOCHOLINE
560		1501104	METHACYCLINE HYDROCHLORIDE	.	[C@@]12([C@H]([C@@H](C(=C(C1=O)C(=O)N)O)N(C)C)[C@H]([C@H]1C(=C2O)C(=O)c2c(C1=C)cccc2O)O)O	.	[C@]12([C@H]([C@@H](C(=C(C2=O)C(=O)N)O)N(C)C)[C@H]([C@H]2C(=C1O)C(=O)c1c(C2=C)cccc1O)O)O.Cl		150515-06-G06		2015	150515-06	G06	.	0	0																				.	antibacterial	Curr. Ther. Res. (1967), 9(7), 338-48; Antimicrob. Agents Chemother. (1962), 1961, 462-73; J. Am. Chem. Soc. (1961), 83, 2773-5	3963-95-9, 914-00-1 [methacycline]	semisynthetic	USAN, INN, BAN	RONDOMYCIN
821		1503229	METHAPYRILENE HYDROCHLORIDE	.	N(c1ncccc1)(Cc1sccc1)CCN(C)C	.	N(c1ncccc1)(Cc1sccc1)CCN(C)C.Cl		150515-09-E03		2015	150515-09	E03	.	0	0																				.	H1 antihistamine	J. Org. Chem. (1976), 41(13), 2283-8; J. Med. Chem. (1969), 12(5), 832-6; Am. J. Med. Sci. (1948), 216(1), 20-3	135-23-9, 91-80-5 [methapyrilene]	synthetic	USP-XX, INN, BAN	THENYLENE
833		1503252	METHAZOLAMIDE	.	c1(s/c(=N\C(=O)C)/n(n1)C)S(=O)(=O)N	.	c1(s/c(=N\C(=O)C)/n(n1)C)S(=O)(=O)N		150515-09-F03		2015	150515-09	F03	.	0	0																				.	carbonic anhydrase inhibitor	Chem. Pharm. Bull. (1969), 17(10), 2000-7; J. Med. Chem. (1968), 11(2), 228-32	554-57-4	synthetic	USP, INN, BAN, JAN
284		1500394	METHENAMINE	.	N12CN3CN(CN(C3)C1)C2	.	N12CN3CN(CN(C3)C1)C2		150515-03-H06		2015	150515-03	H06	.	0	0																				.	antibacterial (urinary)	Infect. Dis. Ther. (1994), 9, 403-9; Pharm. Weekbl. (1982), 117(22), 505-7; Am. Ind. Hyg. Assoc. J. (1989), 50(11), 579-85	100-97-0	synthetic	USP, INN, JAN	CYSTEX
285		1500395	METHICILLIN SODIUM	.	N12[C@@H]([C@@H](C1=O)NC(=O)c1c(OC)cccc1OC)SC([C@@H]2C(=O)[O-])(C)C	.	N12[C@@H]([C@@H](C1=O)NC(=O)c1c(OC)cccc1OC)SC([C@@H]2C(=O)[O-])(C)C.[Na+]		150515-03-H07		2015	150515-03	H07	.	0	0																				.	antibacterial	Adv. Pharmacol. Chemother. (1973), 11, 151-220; Lancet (1960), 2(7150), 564-7; Br. Med. J. (1960), 2, 694-9	7246-14-2, 132-92-3 [anhydrous], 61-32-5 [methicillin]	semisynthetic; BRL-1241, SQ-16123, X-1497	USAN, INN, BAN, JAN	STAPHCILLIN
286		1500396	METHIMAZOLE	.	c1(=S)n(cc[nH]1)C	.	c1(=S)n(cc[nH]1)C		150515-03-H08		2015	150515-03	H08	.	0	0																				.	antihyperthyroid	Exp. Clin. Endocrinol. Diabetes (2010), 118(10), 678-684. ; Med. Chem. (2010), 6(4), 239-246; J. Clin. Pharmacol. (1981), 21(8-9), 365-84	60-56-0	synthetic	USP, INN, BAN, JAN	TAPAZOLE
2936		1301006	METHIONINE (L)	.		.	C(=O)([C@@H](N)CCSC)O		150515-31-E06			150515-31	E06	.	0	0																				.	amino acid, nutrient		63-68-3	widespread in nature	USP, INN, JAN
2766		1506010	METHIONINE SULFOXIMINE (L)	.	S(=N)(=O)(CC[C@@H](C(=O)O)N)C	.	S(=N)(=O)(CC[C@@H](C(=O)O)N)C		150515-29-G04		2015	150515-29	G04	.	0	0																				.	glutamine synthetase inhibitor, ornithine decarboxylase enhancer, convulsant	J Biol Chem 192:569 (1951); Proc Natl Acad Sci 66:500 (1970); J Neurobiol 2:153 (1971)	15985-39-4	synthetic	experimental
287		1500397	METHOCARBAMOL	.	C(=O)(OCC(COc1c(OC)cccc1)O)N	.	C(=O)(OCC(COc1c(OC)cccc1)O)N		150515-03-H09		2015	150515-03	H09	.	0	0																				.	muscle relaxant (skeletal)	Anal Profiles Drug SubsExcip 23:371 (1994)	532-03-6	synthetic	USP, INN, BAN, JAN	ROBAXIN
1759		1504100	METHOPRENE (S)	.	C(=O)(/C=C(/C=C/C[C@H](CCCC(OC)(C)C)C)\C)OC(C)C	.	C(=O)(/C=C(/C=C/C[C@H](CCCC(OC)(C)C)C)\C)OC(C)C		150515-19-C05		2015	150515-19	C05	.	0	0																				.	ectoparasiticide	Pestic. Sci. (1997), 51(4), 443-449; J. Insect Physiol. (1989), 35(6), 513-17; J. Agric. Food Chem. (1978), 26(3), 542-50	40596-69-8	synthetic	INN
288		1500398	METHOTREXATE(+/-)	.	n1c(c2c(nc1N)ncc(n2)CN(c1ccc(C(=O)NC(C(=O)O)CCC(=O)O)cc1)C)N	.	n1c(c2c(nc1N)ncc(n2)CN(c1ccc(C(=O)NC(C(=O)O)CCC(=O)O)cc1)C)N		150515-03-H10		2015	150515-03	H10	.	0	0																				.	antineoplastic, antirheumatic, folic acid antagonist	Nat. Rev. Rheumatol. (2010), 6(3), 175-178; J. Med. Pharm. Chem. (1959), 1, 245-62; Proc. Soc. Exp. Biol. Med. (1958), 97, 429-31	60388-53-6	synthetic; amethopterin, CL-14377	USP, INN, BAN, JAN	RHEUMATREX
289		1500399	METHOXAMINE HYDROCHLORIDE	.	c1(C(C(N)C)O)c(ccc(c1)OC)OC	.	c1(C(C(N)C)O)c(ccc(c1)OC)OC.Cl		150515-03-H11		2015	150515-03	H11	.	0	0																				.	alpha1 adrenoreceptor agonist, vasoconstrictor	Anesthesiology 28:735 (1967); N Eng J Med 326:1661 (1992)	61-16-5, 390-28-3 [methoxamine]	synthetic	USP-XXII, INN, BAN, JAN	VASOXYL
292		1500400	METHOXSALEN	.	c12c(c3c(cc1ccc(=O)o2)cco3)OC	.	c12c(c3c(cc2ccc(=O)o1)cco3)OC		150515-04-A02		2015	150515-04	A02	.	0	0																				.	antipsoriatic, pigmentation agent	Annu Rev Pharmacol Toxicol 20:235 (1980); Clin Pharmacol Therap 71:153 (2002)	298-81-7	Amni visnaga	USP, BAN, JAN	OXSORALENE
1997		1503970	METHOXYAMINE HYDROCHLORIDE	.	NOC	.	NOC.Cl		150515-21-G03		2015	150515-21	G03	.	0	0																				.	antineoplastic, hydroxymethyltransferase inhibitor	Indian J Biochem Biophys 28:381 (1991); Mutation Res/DNA Repair 485:269 (2001); Mol Cancer Ther 5:893 (2006)	593-56-6	synthetic	experimental
2004		1400666	METHOXYVONE	.	c1(=O)c(coc2c1c(cc(c2)OC)C)c1ccccc1	.	c1(=O)c(coc2c1c(cc(c2)OC)C)c1ccccc1		150515-21-G10		2015	150515-21	G10	.	0	0																				.	anabolic, antiviral	Antimicrob Agents Chemother 2009, 53:1840 (2009)	82517-12-2	synthetic	experimental	METHOXYLON
293		1500401	METHSCOPOLAMINE BROMIDE	.	C12C(O1)C1[N+](C2CC(C1)OC(=O)[C@H](c1ccccc1)CO)(C)C	.	C12C(O1)C1[N+](C2CC(C1)OC(=O)[C@H](c1ccccc1)CO)(C)C.[Br-]		150515-04-A03		2015	150515-04	A03	.	0	0																				.	anticholinergic	Arch. Int. Pharmacodyn. Ther. (1991), 314, 90-104; J. Pharmacol. Exp. Ther. (1954), 110, 188-204; J. Am. Pharm. Assoc. (1954), 43, 35-8	155-41-9	semisynthetic	USP-XXII, BAN, JAN	PAMINE
1195		1505443	METHSUXIMIDE	.	N1(C(=O)C(CC1=O)(c1ccccc1)C)C	.	N1(C(=O)C(CC1=O)(c1ccccc1)C)C		150515-13-D05		2015	150515-13	D05	.	0	0																				.	anticonvulsant	Adv. Neurol. (1980), 27, 587-96; Neurology (1983), 33(4), 414-8; Neurology (1981), 31(6), 741-4	77-41-8	synthetic	USP, INN, BAN	CELONTIN
1341		1503841	METHYCLOTHIAZIDE	.	S1(=O)(=O)N(C(Nc2c1cc(S(=O)(=O)N)c(c2)Cl)CCl)C	.	S1(=O)(=O)N(C(Nc2c1cc(S(=O)(=O)N)c(c2)Cl)CCl)C		150515-14-H07		2015	150515-14	H07	.	0	0																				.	antihypertensive	J. Am. Chem. Soc. (1960), 82, 1132-5; Clin. Pharmacol. Ther. (1963), 4, 740-8; Curr. Ther. Res. (1963), 5, 401-6	135-07-9	synthetic; NSC-110431	USP, INN, BAN, JAN	ENDURON
2032		100650	METHYL 7-DESACETYLKHIVORINATE	.	C123C(O1)C(=O)O[C@H]([C@@]2(CCC1[C@]3([C@@H](CC2[C@@]1([C@H](C[C@H](C2(C)C)OC(=O)C)OC(=O)C)C)O)C)C)C(=O)OC	.	C123C(O3)C(=O)O[C@H]([C@@]2(CCC2[C@]1([C@@H](CC1[C@@]2([C@H](C[C@H](C1(C)C)OC(=O)C)OC(=O)C)C)O)C)C)C(=O)OC		150515-22-B02		2015	150515-22	B02	.	0	0																				.				semisynthetic	undetermined activity
2039		210522	METHYL 7-DESOXYPURPUROGALLIN-7-CARBOXYLATE TRIMETHYL ETHER	.	c12c(=O)c(cc(cc1ccc(c2OC)OC)C(=O)OC)OC	.	c12c(=O)c(cc(cc1ccc(c2OC)OC)C(=O)OC)OC		150515-22-B09		2015	150515-22	B09	.	0	0																				.				synthetic	undetermined activity
2348		1500904	METHYL CHOLATE	.	[C@]12(C(C3C([C@@]4([C@H](C[C@H]3O)C[C@@H](CC4)O)C)C[C@@H]1O)CC[C@@H]2C(CCC(=O)OC)C)C	.	[C@]12(C(C3C([C@@]4([C@H](C[C@H]3O)C[C@@H](CC4)O)C)C[C@@H]1O)CC[C@@H]2C(CCC(=O)OC)C)C		150515-25-D06		2015	150515-25	D06	.	0	0																				.			1448-36-8	acid as primary bile constituent	undetermined activity
2460		270051	METHYL DEOXYCHOLATE	.	[C@]12(C(C3C([C@@]4([C@H](CC3)C[C@@H](CC4)O)C)C[C@@H]1O)CCC2C(CCC(=O)OC)C)C	.	[C@]12(C(C3C([C@@]4([C@H](CC3)C[C@@H](CC4)O)C)C[C@@H]1O)CCC2C(CCC(=O)OC)C)C		150515-26-E10		2015	150515-26	E10	.	0	0																				.		Helv Chim Acta 25:797 (1942); J Biol Chem 238: 3846 (1963)	3245-38-3	rabbit bile & feces	undetermined activity
2537		1504110	METHYL GAMBOGATE	.	C123C4(OC(C1CC(C=C2C(=O)c1c(O3)c(c2c(c1O)C=CC(O2)(CCC=C(C)C)C)CC=C(C)C)C4=O)(C)C)C/C=C(\C(=O)OC)/C	.	C123C4(OC(C2CC(C=C1C(=O)c1c(O3)c(c2c(c1O)C=CC(O2)(CCC=C(C)C)C)CC=C(C)C)C4=O)(C)C)C/C=C(\C(=O)OC)/C		150515-27-D03		2015	150515-27	D03	.	0	0																				.	caspase inhibitor	Tetrahedron 21: 1453 (1965)		semisynthetic	undetermined activity
2401		10100009	METHYL GAMBOGATE METHYL ETHER	.	C123C4(OC(C1CC(C=C2C(=O)c1c(O3)c(c2c(c1OC)C=CC(O2)(CCC=C(C)C)C)CC=C(C)C)C4=O)(C)C)C/C=C(\C(=O)OC)/C	.	C123C4(OC(C2CC(C=C1C(=O)c1c(O3)c(c2c(c1OC)C=CC(O2)(CCC=C(C)C)C)CC=C(C)C)C4=O)(C)C)C/C=C(\C(=O)OC)/C		150515-25-H11		2015	150515-25	H11	.	0	0																				.				semisynthetic; derivative of gambogic acid	undetermined activity
2387		210925	METHYL ORSELLINATE	.	c1(c(cc(cc1C)O)O)C(=O)OC	.	c1(c(cc(cc1C)O)O)C(=O)OC		150515-25-G09		2015	150515-25	G09	.	0	0																				.		Ber 56: 2556 (1923); JACS 88: 2053 (1966); Tetrahedron 24: 2707 (1968); J Chem Soc 1984: 1035,1043	3187-58-4	lichens and lichen acids	undetermined activity
2950		1500780	METHYL PARABEN	.		.	C(=O)(c1ccc(cc1)O)OC		150515-31-F08			150515-31	F08	.	0	0																				.	antibacterial, antimalerial, anesthetic	J Med Microbiol 57:88 (2008); Nat Prod Res 23:370 (2009)	99-76-3	synthetic	NF, JAN
2542		1502556	METHYL TRIMETHOXYCINNAMATE	.	c1(c(cc(/C=C/C(=O)OC)cc1OC)OC)OC	.	c1(c(cc(/C=C/C(=O)OC)cc1OC)OC)OC		150515-27-D08		2015	150515-27	D08	.	0	0																				.		Chem Pharm Bull 32:3267 (1984)	7560-49-8, 20329-96-8	Aragda lucidula, Heydysarum polybotrys, Piper longoum	undetermined activity
2071		290056	METHYL-2-HYDROXY-PHENYLPROPRIONATE	.	c1(cc(ccc1CCC(=O)OC)OC)O	.	c1(cc(ccc1CCC(=O)OC)OC)O		150515-22-E05		2015	150515-22	E05	.	0	0																				.			89471-28-0	Machaerium kuhlmannii	undetermined activity
1197		1505445	METHYLATROPINE NITRATE	.	[N+]1(C2CC(OC(=O)C(c3ccccc3)CO)CC1CC2)(C)C	.	[N+]1(C2CC(OC(=O)C(c3ccccc3)CO)CC1CC2)(C)C.[N+](=O)([O-])[O-]		150515-13-D07		2015	150515-13	D07	.	0	0																				.	anticholinergic	Eur. J. Clin. Pharmacol. (1975), 8(3-4), 233-40; J. Pharmacol. Exp. Ther. (1953), 109, 372-6; J. Pharmacol. (1940), 70, 165-70	52-88-0	semisynthetic	USAN, INN, BAN, JAN	EKOMINE
834		1503253	METHYLBENZETHONIUM CHLORIDE	.	C(c1cc(c(cc1)OCCOCC[N+](Cc1ccccc1)(C)C)C)(CC(C)(C)C)(C)C	.	C(c1cc(c(cc1)OCCOCC[N+](Cc1ccccc1)(C)C)C)(CC(C)(C)C)(C)C.[Cl-]		150515-09-F04		2015	150515-09	F04	.	0	0																				.	antiinfective	Am. J. Trop. Med. Hyg. (1986), 35(6), 1110-16; J. Insect Pathol. (1960), 2, 124-33; J. Am. Pharm. Assoc., Sci. Ed. (1948), 37, 272-5	1320-44-1, 25155-18-4 [anhydrous]	synthetic	USP, INN, BAN	DELAVAN
294		1500403	METHYLDOPA	.	[C@](C(=O)O)(Cc1cc(c(cc1)O)O)(N)C	.	[C@](C(=O)O)(Cc1cc(c(cc1)O)O)(N)C		150515-04-A04		2015	150515-04	A04	.	0	0																				.	antihypertensive	Br J Pharmacol 45:167p, 168p	41372-08-1	synthetic	USP, INN, BAN, JAN	ALDOMET
1196		1505444	METHYLENE BLUE	.	[s+]1c2cc(N(C)C)ccc2nc2c1cc(N(C)C)cc2	.	[s+]1c2cc(N(C)C)ccc2nc2c1cc(N(C)C)cc2.[Cl-].O		150515-13-D06		2015	150515-13	D06	.	0	0																				.	antimethemoglobinemic, cyanide antidote	Eur. J. Pharm. Biopharm. (2008), 69(2), 582-587; Appl. Environ. Microbiol. (2003), 69(11), 6393-6398; Phys. Chem. Chem. Phys. (2002), 4(11), 2320-2328	7220-79-3	synthetic	USP, INN, BAN
1349		1505907	METHYLPHENIDATE HYDROCHLORIDE	.	C(C(=O)OC)(C1NCCCC1)c1ccccc1	.	C(C(=O)OC)(C1NCCCC1)c1ccccc1.Cl		150515-15-A03		2015	150515-15	A03	.	0	0																				.	CNS stimulant	Helv Chim Acta 27:1748 (1944); J Pharmacol Exp Therap 131:115 (1961)	298-59-9, 113-45-1(base)	synthetic	USP, INN, BAN, JAN	RITALIN
296		1500406	METHYLPREDNISOLONE	.	[C@]12(C(=CC(=O)C=C1)[C@H](CC1C2[C@H](C[C@@]2([C@@](C(=O)CO)(CCC12)O)C)O)C)C	.	[C@@]12(C(=CC(=O)C=C2)[C@H](CC2C1[C@H](C[C@@]1([C@@](C(=O)CO)(CCC21)O)C)O)C)C		150515-04-A06		2015	150515-04	A06	.	0	0																				.	glucocorticoid	JAMA, J. Am. Med. Assoc. (1960), 174, 835-41; J. Am. Chem. Soc. (1959), 81, 1235-9; Metab., Clin. Exp. (1958), 7, 405-15	83-43-2	semisynthetic; U-67590A	USP, INN, BAN, JAN	MEDROL
835		1503255	METHYLPREDNISOLONE SODIUM SUCCINATE	.	[C@]12(C(=CC(=O)C=C1)[C@H](CC1C2[C@H](C[C@@]2([C@@](C(=O)COC(=O)CCC(=O)[O-])(CCC12)O)C)O)C)C	.	[C@@]12(C(=CC(=O)C=C2)[C@H](CC2C1[C@H](C[C@@]1([C@@](C(=O)COC(=O)CCC(=O)[O-])(CCC21)O)C)O)C)C.[Na+]		150515-09-F05		2015	150515-09	F05	.	0	0																				.	glucocorticoid, antiinflammatory	Clin. Immunol. Immunopath. (1978), 9(4), 482-90; Rheumatology (2000), 39(10), 1067-73; Nature (1965), 208(5012), 755-7	2375-03-03	semisynthetic	USP, JAN	SOLU-MEDROL
297		1500408	METHYLTHIOURACIL	.	[nH]1c(=S)[nH]c(cc1=O)C	.	[nH]1c(=S)[nH]c(cc1=O)C		150515-04-A07		2015	150515-04	A07	.	0	0																				.	antithyroid agent	Acta Endocrinol. (1948), 1(3), 248-57; Am. J. Med. Sci. (1947), 214(4), 349-62; Acta Med. Scand. (1946), 125, 263-82	1956-04-02	synthetic	USP-XXI, INN
1955		200446	METHYLXANTHOXYLIN	.	c1(c(c(c(cc1OC)OC)C)O)C(=O)C	.	c1(c(c(c(cc1OC)OC)C)O)C(=O)C		150515-21-C09		2015	150515-21	C09	.	0	0																				.		J Chem Soc 1955:105	23121-32-6	Acradenia franklinii, Eugenia jambolana	undetermined activity
785		1505492	METHYSERGIDE MALEATE	.	C12=C[C@@H](C(=O)N[C@H](CO)CC)CN([C@@H]1Cc1c3c2cccc3n(c1)C)C	.	C12=C[C@@H](C(=O)N[C@H](CO)CC)CN([C@@H]2Cc2c3c1cccc3n(c2)C)C.C(=O)(/C=C\C(=O)O)O		150515-09-B03		2015	150515-09	B03	.	0	0																				.	vasoconstrictor, antimigraine	Eur. J. Pharmacol. (2006), 535(1-3), 234-242; J. Pharm. Pharmacol. (1970), 22(8), 637-8; Psychopharmacologia (1967), 11(1), 65-78	129-49-7	semisynthetic	USP	SANSERT
1917		1506077	METICRANE	.	S1(=O)(=O)c2cc(S(=O)(=O)N)c(cc2CCC1)C	.	S1(=O)(=O)c2cc(S(=O)(=O)N)c(cc2CCC1)C		150515-20-H07		2015	150515-20	H07	.	0	0																				.	diuretic, antihypertensive	Ann. Pharm. Fr(1970), 28(7-8), 497-509. ; Therapie (1967), 22(1), 137-47. ; Therapie (1965), 20(5), 1305-10.	1084-65-7	synthetic; SD-17102	INN, JAN
1726		1503637	METITEPINE MESYLATE	.	c12C(N3CCN(CC3)C)Cc3c(Sc1ccc(c2)SC)cccc3	.	S(=O)(=O)(O)C.c12C(N3CCN(CC3)C)Cc3c(Sc1ccc(c2)SC)cccc3		150515-18-H08		2015	150515-18	H08	.	0	0																				.	5HT1&2 receptor antagonist	Naunyn Schmiedebergs Arch Pharmacol 274:192 (1972); Pharmacol Biochem Behav 23:43 (1985)	20229-30-5	synthetic	INN
298		1500410	METOCLOPRAMIDE HYDROCHLORIDE	.	c1(c(cc(c(c1)Cl)N)OC)C(=O)NCCN(CC)CC	.	c1(c(cc(c(c1)Cl)N)OC)C(=O)NCCN(CC)CC.Cl		150515-04-A08		2015	150515-04	A08	.	0	0																				.	antiemetic	Adv Biochem Psychopharmacol 35:163 (1982); Drugs 25:451 (1983)	54143-57-6	synthetic; AHR-3070C	USP, INN, BAN, JAN	MAXOLON
1459		2300325	METOLAZONE	.	N1(C(=O)c2c(NC1C)cc(c(S(=O)(=O)N)c2)Cl)c1c(C)cccc1	.	N1(C(=O)c2c(NC1C)cc(c(S(=O)(=O)N)c2)Cl)c1c(C)cccc1		150515-16-B05		2015	150515-16	B05	.	0	0																				.	diuretic, antihypertensive	J. Med. Chem. (1970), 13(5), 886-95; Arch. Int. Pharmacodyn. Ther. (1969), 177(1), 71-87; Curr. Ther. Res. (1976), 20(6), 737-44	17560-51-9	synthetic; SR-720-22	USP, INN, BAN, JAN	ZAROXOLYN
299		1500411	METOPROLOL TARTRATE	.	N(CC(COc1ccc(cc1)CCOC)O)C(C)C	.	C(C(C(=O)O)O)(C(=O)O)O.N(CC(COc1ccc(cc1)CCOC)O)C(C)C		150515-04-A09		2015	150515-04	A09	.	0	0																				.	antihypertensive, antianginal	J. Cardiovasc. Pharmacol. (1987), 10 Suppl , 2S80-5; Acta Pharmacol. Toxicol. Suppl. (1975), 36(5), 7-23; Life Sci. (1973), 12(3)(Pt. 1), 107-19	56392-17-7, 37350-58-6 [metroprolol]	synthetic; CGP-2175E	USP, JAN	LOPRESSOR
300		1500412	METRONIDAZOLE	.	c1(n(c(nc1)C)CCO)[N+](=O)[O-]	.	c1(n(c(nc1)C)CCO)[N+](=O)[O-]		150515-04-A10		2015	150515-04	A10	.	0	0																				.	antiprotozoal	Pharmazie (2011), 66(6), 393-398; Clin. Infect. Dis. (2009), 50(Suppl. 1), S16-S23; Am. J. Obstet. Gynecol. (1964), 88, 184-9	443-48-1, 69198-10-3 [metronidazole hydrochloride]	synthetic; Bay-5360, RP-8823	USP, INN, BAN, JAN	FLAGYL
1379		1506014	METYRAPONE	.	C(=O)(C(c1cnccc1)(C)C)c1cnccc1	.	C(=O)(C(c1cnccc1)(C)C)c1cnccc1		150515-15-C09		2015	150515-15	C09	.	0	0																				.	diagnostic aid	J. Steroid Biochem. Mol. Biol. (1994), 49(4-6), 261-7; Science (1958), 128, 478-80; Experientia (1958), 14, 151-2	54-36-4	synthetic	USP, INN, BAN	METOPIRONE
2573		1506015	MEVALONIC ACID LACTONE	.	C1(=O)CC(CCO1)(O)C	.	C1(=O)CC(CCO1)(O)C		150515-27-G03		2015	150515-27	G03	.	0	0																				.		JACS 78:5273 (1956)	503-48-0	common primary metabolite	undetermined activity
1549		1601000	MEVASTATIN	.	[C@H]12[C@@H](OC(=O)[C@H](CC)C)CCC=C1C=C[C@@H](C2CCC1OC(=O)C[C@@H](C1)O)C	.	[C@H]12[C@@H](OC(=O)[C@H](CC)C)CCC=C1C=C[C@@H](C2CCC1OC(=O)C[C@@H](C1)O)C		150515-17-A11		2015	150515-17	A11	.	0	0																				.	antihyperlipidemic, HMGCoA reductase inhibitor	J Biol Chem 253:1121 (1978); Atherosclerosis 35:259 (1980)	73573-88-3	Penicillium brevicompactum; Compactin; CS-500, ML-236B	INN
1990		2300296	MEXAMINE	.	[nH]1cc(c2c1ccc(c2)OC)CCN	.	[nH]1cc(c2c1ccc(c2)OC)CCN.Cl		150515-21-F08		2015	150515-21	F08	.	0	0																				.	5HT agonist	J Med Chem 30: 1 (1987)	608-07-1	synthetic	experimental
1916		1506199	MEXENEONE	.	c1(C(=O)c2ccc(cc2)C)c(cc(cc1)OC)O	.	c1(C(=O)c2ccc(cc2)C)c(cc(cc1)OC)O		150515-20-H06		2015	150515-20	H06	.	0	0																				.	sunscreen	Contact Dermatitis 6:222 (1980); Acta Derm Venereol 79:211 (1999)	1641-17-4	synthetic	INN, BAN	UVISTAT
2117		100060	MEXICANOLIDE	.	C12(C(=O)[C@H](C(=O)C([C@@H]1CC(=O)OC)(C)C)CC1=C3[C@]([C@@H](OC(=O)C3)c3cocc3)(CCC21)C)C	.	C12(C(=O)[C@H](C(=O)C([C@@H]2CC(=O)OC)(C)C)CC2=C3[C@]([C@@H](OC(=O)C3)c3cocc3)(CCC12)C)C		150515-23-A03		2015	150515-23	A03	.	0	0																				.	antifungal; antifeedant	J Chem Soc 1963:980; Tetrahedron 24: 1489 (1968); J Chem Ecology 25:923 (1999)	1915-67-9	Cedrella odorata and other Meliaceae spp	experimental
957		1503929	MEXILETINE HYDROCHLORIDE	.	c1(OCC(N)C)c(cccc1C)C	.	c1(OCC(N)C)c(cccc1C)C.Cl		150515-10-H07		2015	150515-10	H07	.	0	0																				.	antiarrhythmic	Adv. Neurol. (2002), 88, 147-157; Drugs (1979), 17(3), 161-81; Br. J. Pharmacol. (1977), 61(1), 118P-19P	5370-01-4, 31828-71-4 [mexiletine]	synthetic; Ko-1173	USP, INN, BAN, JAN
1461		2300292	MIANSERIN HYDROCHLORIDE	.	N12C(c3c(Cc4c1cccc4)cccc3)CN(CC2)C	.	N12C(c3c(Cc4c1cccc4)cccc3)CN(CC2)C.Cl		150515-16-B07		2015	150515-16	B07	.	0	0																				.	5HT antagonist	Br. J. Clin. Pharmacol. (1978), 5 Suppl 113S-17S; Curr. Ther. Res. (1975), 18(6), 849-54; Br. J. Pharmacol. (1974), 52(3), 431P	21535-47-7, 24219-97-4 [mianserin]	synthetic; ORG-GB-94	USAN, INN, BAN, JAN	ATHYMIL
301		1500413	MICONAZOLE NITRATE	.	c1(c(cc(cc1)Cl)Cl)C(Cn1cncc1)OCc1c(cc(cc1)Cl)Cl	.	[N+](=O)([O-])O.c1(c(cc(cc1)Cl)Cl)C(Cn1cncc1)OCc1c(cc(cc1)Cl)Cl		150515-04-A11		2015	150515-04	A11	.	0	0																				.	antifungal (topical)	Drugs (1975), 9(6), 406-23; Chemotherapy (1972), 17(6), 392-404; J. Med. Chem. (1969), 12(5), 784-91	22832-87-7, 22916-47-8 [miconazole]	synthetic	USP, JAN	MONISTAT
837		1503257	MIDODRINE HYDROCHLORIDE	.	c1(c(ccc(c1)OC)OC)C(CNC(=O)CN)O	.	c1(c(ccc(c1)OC)OC)C(CNC(=O)CN)O.Cl		150515-09-F07		2015	150515-09	F07	.	0	0																				.	antihypertensive, vasoconstrictor	Expert Opin. Pharmacother. (2000), 1(4), 835-840; Eur. J. Clin. Pharmacol. (1979), 16(6), 423-4; Arzneim. Forsch. (1976), 26(12), 2145-54	3092-17-9, 42794-76-3 [midodrine]	synthetic; A-4020, St-1085	USAN, INN, BAN, JAN	ORVATEN
1257		1505615	MIFEPRISTONE	.	C12=C3C(=CC(=O)CC3)CCC1C1[C@](C[C@@H]2c2ccc(N(C)C)cc2)([C@](C#CC)(CC1)O)C	.	C12=C3C(=CC(=O)CC3)CCC1C1[C@](C[C@@H]2c2ccc(N(C)C)cc2)([C@](C#CC)(CC1)O)C		150515-14-A07		2015	150515-14	A07	.	0	0																				.	progesterone antagonist, abortion inducer	Drugs (1988), 35(3), 187-91; Contraception (1987), 36 Suppl, 1-5; FEBS Lett. (1987), 217(2), 221-6	84371-65-3	synthetic; RU-38486, RU-486	USAN, INN, BAN	MIFEPREX
1020		1504273	MIGLITOL	.	N1(C(C([C@@H]([C@@H](C1)O)O)O)CO)CCO	.	N1(C(C([C@@H]([C@@H](C1)O)O)O)CO)CCO		150515-11-E10		2015	150515-11	E10	.	0	0																				.	alpha-glucosidase inhibitor, antidiabetic	Drugs 59:521 (2000)	72432-03-2	synthetic; Bay-M1099	USAN, INN, BAN	GLYSET
1041		1504815	MILNACIPRAN HYDROCHLORIDE	.	C1(C(C1)CN)(C(=O)N(CC)CC)c1ccccc1	.	C1(C(C1)CN)(C(=O)N(CC)CC)c1ccccc1.Cl		150515-11-G07		2015	150515-11	G07	.	0	0																				.	inhibitor of norepinephrine and seritonin uptake, treatment of fibromyalgia	Psychopharmacology (1987), 91(2), 147-53; J. Med. Chem. (1987), 30(2), 318-25; Neuropharmacology (1985), 24(12), 1211-19	101152-94-7	synthetic; UNII-RNZ4305WW5	USAN, INN, BAN	SAVELLA
1869		1505489	MILRINONE	.	c1(cc(c([nH]c1=O)C)c1ccncc1)C#N	.	c1(cc(c([nH]c1=O)C)c1ccncc1)C#N		150515-20-D07		2015	150515-20	D07	.	0	0																				.	cardiotonic	Drugs (1988), 36(2), 158-92; Basic Res. Cardiol. (1989), 84 Suppl 185-103; Clin. Pharm. (1986), 5(3), 201-5	78415-72-2	synthetic; WIN-47203-2	USP, INN, BAN	PRIMACOR
1693		1505329	MILTEFOSINE [5mM]	.	P(=O)([O-])(OCC[N+](C)(C)C)OCCCCCCCCCCCCCCCC	.	P(=O)([O-])(OCC[N+](C)(C)C)OCCCCCCCCCCCCCCCC		150515-18-E11		2015	150515-18	E11	.	0	0																				.	antineoplastic	Cancer Treat Rev 17:233, 243 (1990); N Engl J Med 347:1739 (2002)	58066-85-6	synthetic; D-18506, HDPC	INN, BAN	MILTEX
2851		1500869	MIMOSINE	.	c1(cn(ccc1=O)CC(C(=O)O)N)O	.	c1(cn(ccc1=O)CC(C(=O)O)N)O		150515-30-F05		2015	150515-30	F05	.	0	0																				.	depilatory agent	Z Physiol Chem 244: 153 (1936)		Mimosa and Leucena spp	experimental
571		1501120	MINAPRINE HYDROCHLORIDE	.	n1nc(cc(c1NCCN1CCOCC1)C)c1ccccc1	.	n1nc(cc(c1NCCN1CCOCC1)C)c1ccccc1.Cl.Cl		150515-06-H05		2015	150515-06	H05	.	0	0																				.	antidepressant, psychotropic	Prog. Neuro-Psychopharmacol. Biol. Psychiatry (1988), 12(5), 629-37; Arzneim. Forsch. (1982), 32(8), 824-31; Agressologie (1972), 13(5), 285-9	25953-17-7	synthetic; CB-30038	USAN	CANTOR
304		1500414	MINOCYCLINE HYDROCHLORIDE	.	[C@@]12(C(=C3C(=O)c4c(c(ccc4O)N(C)C)C[C@H]3C[C@H]1[C@@H](C(=C(C2=O)C(=O)N)O)N(C)C)O)O	.	[C@]12(C(=C3C(=O)c4c(c(ccc4O)N(C)C)C[C@H]3C[C@H]2[C@@H](C(=C(C1=O)C(=O)N)O)N(C)C)O)O.Cl		150515-04-B02		2015	150515-04	B02	.	0	0																				.	antibacterial	Transl. Stroke Res. (2011), 2(2), 202-208; Am. J. Med. Sci. (1968), 255, 252-8; J. Med. Chem. (1967), 10(1), 44-6	13614-98-7, 10118-90-8 [minocycline]	semisynthetic	USAN, INN, BAN	SOLODYN
1199		1500415	MINOXIDIL HYDROCHLORIDE	.	[n+]1(c(nc(cc1N)N1CCCCC1)N)[O-]	.	[n+]1(c(nc(cc1N)N1CCCCC1)N)[O-].Cl		150515-13-D09		2015	150515-13	D09	.	0	0																				.	antihypertensive, antialopecia agent	Drugs 22:257 (1981); Int J Dermatol 24:82 (1985)	38304-91-5 (base)	synthetic; U-10858; 10% aqueous DMSO	USP, INN, BAN	ROGAINE
1309		1506333	MIRTAZAPINE	.	c1cnc2c(c1)Cc1c(cccc1)C1N2CCN(C1)C	.	C1c2c(cccc2)C2N(c3c1cccn3)CCN(C2)C		150515-14-E11		2015	150515-14	E11	.	0	0																				.	serotonergic antidepressant, anxiolytic, antiemetic	Neuropharmacol 27:399 (1988); Expert Rev Neurotherapeut 3:425 (2003)	61337-67-5	synthetic; ORG3770	USP, INN, BAN	REMERON
3008		1506333	MIRTAZAPINE	.	c1cnc2c(c1)Cc1c(cccc1)C1N2CCN(C1)C	.	C1c2c(cccc2)C2N(c3c1cccn3)CCN(C2)C		150515-32-C06			150515-32	C06	.	0	0																				.	serotonergic antidepressant, anxiolytic, antiemetic	Neuropharmacol 27:399 (1988); Expert Rev Neurotherapeut 3:425 (2003)	61337-67-5	synthetic; ORG3770	USP, INN, BAN	REMERON
18		330002	MITOMYCIN	.	[C@]12([C@@H]3NC3CN1C1=C([C@@H]2COC(=O)N)C(=O)C(=C(C1=O)C)N)OC	.	[C@]12([C@@H]3NC3CN1C1=C([C@@H]2COC(=O)N)C(=O)C(=C(C1=O)C)N)OC		150515-01-B04		2015	150515-01	B04	.	0	0																				.	antineoplastic	Semin. Oncol. (1988), 15(3 Suppl 4), 74-9; Science (1963), 142(3596), 1181-3; Proc. Natl. Acad. Sci. U. S. A. (1963), 50, 355-62	1950-07-07	Streptomyces verticillatus; NSC-26980	USP, INN, BAN, JAN	MUTAMYCIN
1504		330082	MITOTANE	.	C(c1c(Cl)cccc1)(C(Cl)Cl)c1ccc(cc1)Cl	.	C(c1c(Cl)cccc1)(C(Cl)Cl)c1ccc(cc1)Cl		150515-16-F02		2015	150515-16	F02	.	0	0																				.	insecticide, antineoplastic	J. Clin. Endocrinol. Metab. (2008), 93(7), 2454-62; Biochem. Med. (1967), 1(3), 280-7; Ann. Intern. Med. (1975), 82(5), 677-9	53-19-0	synthetic; CB-313	USP, BAN, JAN	LYSODREN
849		1503278	MITOXANTRONE HYDROCHLORIDE	.	c12c(C(=O)c3c(C1=O)c(ccc3O)O)c(ccc2NCCNCCO)NCCNCCO	.	c12c(C(=O)c3c(C1=O)c(ccc3O)O)c(ccc2NCCNCCO)NCCNCCO.Cl.Cl		150515-09-G07		2015	150515-09	G07	.	0	0																				.	antineoplastic	Cancer Res. (1979), 39(5), 1570-4; J. Med. Chem. (1978), 21(3), 291-4; Cancer Res. (1980), 40(5), 1516-8	70476-82-3, 65271-80-9 [base]	semisynthetic; CL-232315	USP, INN, BAN, JAN	NOVANTRONE
2196		1503745	MITRAPHYLLINE	.	[C@@]12(C(=O)Nc3c1cccc3)C1N(CC3[C@@H](C(=CO[C@H]3C)C(=O)OC)C1)CC2	.	[C@@]12(C(=O)Nc3c1cccc3)C1N(CC3[C@@H](C(=CO[C@H]3C)C(=O)OC)C1)CC2		150515-23-G10		2015	150515-23	G10	.	0	0																				.	antineoplastic	Br J Haematol 132:615 (2006); Planta Med 76:133 (2010)	509-80-8	Uncaria tomentosa	experimental
1345		1503416	MIZORIBINE	.	n1([C@H]2[C@@H]([C@@H]([C@H](O2)CO)O)O)c(c(nc1)C(=O)N)O	.	n1([C@H]2[C@@H]([C@@H]([C@H](O2)CO)O)O)c(c(nc1)C(=O)N)O		150515-14-H11		2015	150515-14	H11	.	0	0																				.	immunosuppressant	Pediatr. Int. (2002), 44(2), 205-209; Pediatr. Int. (2002), 44(2), 196-198; Curr. Med. Chem. (1999), 6(7), 575-597	50924-49-7	synthetic	INN, JAN
1139		1505361	MODAFINIL	.	S(=O)(CC(=O)N)C(c1ccccc1)c1ccccc1	.	S(=O)(CC(=O)N)C(c1ccccc1)c1ccccc1		150515-12-G09		2015	150515-12	G09	.	0	0																				.	analeptic	Int J Clin Pharmacol Res 9:1893 (1989); Biol Psychiatry 55:1031 (2004)	68693-11-8	synthetic; CRL-40476, CEP-1538	USAN, INN, BAN	PROVIGIL
1401		1506123	MODALINE SULFATE	.	c1(N2CCCCC2)nccnc1C	.	S(=O)(=O)(O)O.c1(N2CCCCC2)nccnc1C		150515-15-E07		2015	150515-15	E07	.	0	0																				.	antidepressant, antisecretory	J Clin Pharmacol 4: 86, 288 (1964); Psychosomatics 1965 6:1 (1965); Biochem Pharmacol 15:1309 (1966)	2856-75-9	synthetic; W-3207B	USAN, INN
1641		1502311	MOGUISTEINE	.	N1(C(=O)CC(=O)OCC)C(SCC1)COc1c(OC)cccc1	.	N1(C(=O)CC(=O)OCC)C(SCC1)COc1c(OC)cccc1		150515-18-A07		2015	150515-18	A07	.	0	0																				.	antitussive, non-narcotic	Am Rev Respir Dis 141 Suppl,:A840 (1990);.Br J Pharmacol 112:795 (1994); J Pharm Pharmacol 48:112 (1996)	119637-67-1	synthetic	INN
1380		1506018	MOLINDONE HYDROCHLORIDE	.	c12c([nH]c(c1CC)C)CCC(C2=O)CN1CCOCC1	.	c12c([nH]c(c1CC)C)CCC(C2=O)CN1CCOCC1.Cl		150515-15-C10		2015	150515-15	C10	.	0	0																				.	antipsychotic	J. Clin. Psychopharmacol. (1989), 9(4), 268-76; Neuropharmacology (1983), 22(3A), 273-8; Nature (1967), 216(5115), 578-9	15622-65-8	synthetic; EN-1733A	USP, INN, BAN
503		1500673	MOLSIDOMINE	.	[n+]1(noc(c1)[N-]C(=O)OCC)N1CCOCC1	.	[n+]1(noc(c1)[N-]C(=O)OCC)N1CCOCC1		150515-06-B09		2015	150515-06	B09	.	0	0																				.	antianginal	Eur. Heart J. (1983), 4(9), 655-61; Eur. J. Clin. Pharmacol. (1982), 23(1), 11-4; Eur. J. Clin. Pharmacol. (1980), 18(3), 231-5	25717-80-0	synthetic; CAS-276	USAN, INN, BAN, JAN	CORVATON
1144		1505367	MOMETASONE FUROATE	.	[C@]12([C@](OC(=O)c3occc3)([C@@H](CC1C1[C@@]([C@@]3(C(=CC(=O)C=C3)CC1)C)([C@H](C2)O)Cl)C)C(=O)CCl)C	.	[C@]12([C@](OC(=O)c3occc3)([C@@H](CC1C1[C@@]([C@@]3(C(=CC(=O)C=C3)CC1)C)([C@H](C2)O)Cl)C)C(=O)CCl)C		150515-12-H02		2015	150515-12	H02	.	0	0																				.	antiinflammatory, glucocorticoid	Int. J. Clin. Pract. (2009), 63(5), 806-819; Drugs (2001), 61(9), 1325-50; Drugs (1998), 55(1), 145-63	83919-23-7	semisynthetic; Sch-32088	USP, INN, BAN, JAN	ASMANEX
676		1502258	MONENSIN SODIUM	.	C12(O[C@H]([C@@H]([C@H]([C@@H](C(=O)[O-])C)OC)C)[C@@H]([C@H](C1)O)C)O[C@]([C@@H]1O[C@](C3O[C@@H](C4O[C@@]([C@@H](C[C@@H]4C)C)(O)CO)C[C@@H]3C)(CC1)CC)(CC2)C	.	C12(O[C@H]([C@@H]([C@H]([C@@H](C(=O)[O-])C)OC)C)[C@@H]([C@H](C1)O)C)O[C@]([C@@H]1O[C@](C3O[C@@H](C4O[C@@]([C@@H](C[C@@H]4C)C)(O)CO)C[C@@H]3C)(CC1)CC)(CC2)C.[Na+]		150515-08-A02		2015	150515-08	A02	.	0	0																				.	antibacterial	J Am Chem Soc 89: 5737 (1967)	22373-78-0	Streptomyces cinnamonensis; 67314	USP, INN, BAN	RUMENSIN
775		1503031	MONOBENZONE	.	O(c1ccc(cc1)O)Cc1ccccc1	.	O(c1ccc(cc1)O)Cc1ccccc1		150515-09-A05		2015	150515-09	A05	.	0	0																				.	depigmentor	Pigm. Cell Melanoma Res. (2011), 24(4), 673-9, ; J. Eur. Acad. Dermatol. Venereol. (2011), 25(7), 749-57, ; Cutis (1983), 32(4), 343-4, 346	103-16-2	synthetic	USP, INN	BENOQUIN
2500		1502252	MONOCROTALINE	.	[C@@]1([C@@]([C@H](C(=O)O[C@H]2[C@H]3C(=CCN3CC2)COC1=O)C)(O)C)(O)C	.	[C@@]1([C@@]([C@H](C(=O)O[C@H]2[C@H]3C(=CCN3CC2)COC1=O)C)(O)C)(O)C		150515-27-A02		2015	150515-27	A02	.	0	0																				.	antineoplastic, insect sterilant	J Am Chem Soc 72: 158 (1950)	315-22-0	Crotalaria spp	experimental
1158		1505391	MONTELUKAST SODIUM	.	C1(CC(=O)[O-])(S[C@@H](c2cc(/C=C/c3nc4cc(ccc4cc3)Cl)ccc2)CCc2c(C(O)(C)C)cccc2)CC1	.	C1(CC(=O)[O-])(S[C@@H](c2cc(/C=C/c3nc4cc(ccc4cc3)Cl)ccc2)CCc2c(C(O)(C)C)cccc2)CC1.[Na+]		150515-13-A04		2015	150515-13	A04	.	0	0																				.	leucotriene antagonist, antiasthmatic	Can. J. Physiol. Pharmacol. (1995), 73(2), 191-201; Biorg. Med. Chem. Lett. (1995), 5(3), 283-8; Drugs Future (1997), 22(10), 1103-1111	151767-02-1	synthetic; MK-476	USAN, INN, BAN	SINGULAIR
958		1503931	MORANTEL CITRATE	.	C1(=NCCCN1C)/C=C/c1c(ccs1)C	.	C(CC(=O)O)(CC(=O)O)(C(=O)O)O.C1(=NCCCN1C)/C=C/c1c(ccs1)C		150515-10-H08		2015	150515-10	H08	.	0	0																				.	anthelmintic	Comp. Biochem. Physiol., C:(1988), 91C(2), 525-33; Ann. Trop. Med. Parasitol. (1970), 64(4), 525-31; J. Med. Chem. (1969), 12(5), 1066-79	26155-31-7, 20574-50-9 [morantel]	synthetic; CP-12009	USAN, INN, BAN
1804		1506078	MOROXYDINE HYDROCHLORIDE	.	C(=N)(NC(=N)N)N1CCOCC1	.	C(=N)(NC(=N)N)N1CCOCC1.Cl		150515-19-G02		2015	150515-19	G02	.	0	0																				.	antiviral	Acta Derm Venereol Suppl (Stockh) 183:1 [1994]	3731-59-7	synthetic; SKF-8898A, ABOB	INN, BAN
305		1500418	MOXALACTAM DISODIUM	.	[C@@]1(C(=O)N2[C@@H]1OCC(=C2C(=O)[O-])CSc1n(nnn1)C)(NC(=O)C(C(=O)[O-])c1ccc(cc1)O)OC	.	[C@@]1(C(=O)N2[C@@H]1OCC(=C2C(=O)[O-])CSc1n(nnn1)C)(NC(=O)C(C(=O)[O-])c1ccc(cc1)O)OC.[Na+].[Na+]		150515-04-B03		2015	150515-04	B03	.	0	0																				.	antibacterial	Drugs (1983), 26(4), 279-333; Med. Res. Rev. (1981), 1(3), 217-48; Antimicrob. Agents Chemother. (1979), 16(6), 864-8	64953-12-4	semisynthetic; LY-127935	USAN, INN, BAN	MOXAM
1161		1505394	MOXIDECTIN	.	[C@@H]12[C@]3([C@H](OC/C/3=C\C=C\[C@@H](C/C(=C/C[C@H]3O[C@]4(O[C@@H]([C@H](/C(=N\OC)/C4)C)/C(=C/C(C)C)/C)C[C@@H](OC1=O)C3)/C)C)[C@@H](C(=C2)C)O)O	.	[C@@H]12[C@]3([C@H](OC/C/3=C\C=C\[C@@H](C/C(=C/C[C@H]3O[C@]4(O[C@@H]([C@H](/C(=N\OC)/C4)C)/C(=C/C(C)C)/C)C[C@@H](OC1=O)C3)/C)C)[C@@H](C(=C2)C)O)O		150515-13-A07		2015	150515-13	A07	.	0	0																				.	anthelmintic, antiparasitic	J Econ Entomol 84:1266 (1991); Am J Vet Res 53:1409 (1992)	113507-06-5	semisynthetic; CL-301423	USAN, INN, BAN	CYDECTIN
1028		1504303	MOXIFLOXACIN HYDROCHLORIDE	.	n1(c2c(c(=O)c(c1)C(=O)O)cc(c(N1C[C@H]3[C@@H](C1)NCCC3)c2OC)F)C1CC1	.	n1(c2c(c(=O)c(c1)C(=O)O)cc(c(N1C[C@H]3[C@@H](C1)NCCC3)c2OC)F)C1CC1.Cl		150515-11-F06		2015	150515-11	F06	.	0	0																				.	antibacterial	Expert Rev Respir Med 2:443 (2008); Antimicrob Agents Chemother (1997); 41:101, 1818 (1997)	186826-86-8	synthetic; BAY-12-8039	USAN	AVELOX
1807		1506079	MOXISYLYTE HYDROCHLORIDE	.	c1(cc(c(cc1OCCN(C)C)C)OC(=O)C)C(C)C	.	c1(cc(c(cc1OCCN(C)C)C)OC(=O)C)C(C)C.Cl		150515-19-G05		2015	150515-19	G05	.	0	0																				.	alpha-adrenergic blocker	J Auton Nerv Syst 79: 191 (2000); hepatotoxic at clinical dose (480mg)	54-32-0	synthetic	INN, BAN, JAN
2580		1501211	MUCIC ACID	.	C(C(C(C(=O)O)O)O)(C(C(=O)O)O)O	.	C(C(C(C(=O)O)O)O)(C(C(=O)O)O)O		150515-27-G10		2015	150515-27	G10	.	0	0																				.		Nature 174: 930 (1974)	526-99-8	brown algae, various fruits and fungi	undetermined activity
2636		201477	MUNDOSERONE	.	C1(=O)[C@H]2c3c(OC[C@H]2Oc2c1ccc(c2)OC)cc(c(c3)OC)OC	.	C1(=O)[C@H]2c3c(OC[C@H]2Oc2c1ccc(c2)OC)cc(c(c3)OC)OC		150515-28-D06		2015	150515-28	D06	.	0	0																				.	inhibits heat shock prtein expression	Proc Chem Soc 1960:176; 1969:177 ; Nat Chem Biol 5:236 (2009)	3564-85-0	Mundulea suberosa; mp 156-161 C	experimental
1289		1505706	MUPIROCIN	.	O1[C@H]([C@@H]1C[C@@H]1[C@H]([C@H]([C@@H](OC1)C/C(=C/C(=O)OCCCCCCCCC(=O)O)/C)O)O)[C@H]([C@@H](O)C)C	.	O1[C@H]([C@@H]1C[C@@H]1[C@H]([C@H]([C@@H](OC1)C/C(=C/C(=O)OCCCCCCCCC(=O)O)/C)O)O)[C@H]([C@@H](O)C)C		150515-14-D03		2015	150515-14	D03	.	0	0																				.	antibacterial, antimycoplasmal, isoleucyl-tRNA synthetase inhibitor	J Antibiotics 31:330 (1978); Biochem J 176:305 (1978); 191:209 (1980)	12650-69-0	Pseudomonas fluorescens; BRL-4910A	USP, INN, BAN	BACTROBAN
1040		1504567	MYCOPHENOLATE MOFETIL	.	c12c(c(c(c(c1O)C/C=C(/CCC(=O)OCCN1CCOCC1)\C)OC)C)COC2=O	.	c12c(c(c(c(c1O)C/C=C(/CCC(=O)OCCN1CCOCC1)\C)OC)C)COC2=O		150515-11-G06		2015	150515-11	G06	.	0	0																				.	immune suppressant, antineoplastic, antiviral	Clin J Am Soc Nephrol 2:968 (2007); Transplantation 87:785 (2009)	115007-34-6	semisynthtic; RS-61443	USAN	CELLCEPT
2064		1504065	MYRICETIN	.	c1(c(c(=O)c2c(o1)cc(cc2O)O)O)c1cc(c(c(c1)O)O)O	.	c1(c(c(=O)c2c(o1)cc(cc2O)O)O)c1cc(c(c(c1)O)O)O		150515-22-D10		2015	150515-22	D10	.	0	0																				.	antiHIV, topoisomerase II inhibitor	J Chem Soc 81: 203 (1902); PNAS 97: 4790 (2000)	529-44-2	Myrica spp	experimental
2708		1500704	N-ACETYLPROLINE	.	N1(C(C(=O)O)CCC1)C(=O)C	.	N1(C(C(=O)O)CCC1)C(=O)C		150515-29-B06		2015	150515-29	B06	.	0	0																				.	antirheumatic			synthetic	experimental
2854		2300137	N-HYDROXYMETHYLNICOTINAMIDE	.	C(=O)(c1cnccc1)NCO	.	C(=O)(c1cnccc1)NCO		150515-30-F08		2015	150515-30	F08	.	0	0																				.	cholagogue, antiinflammatory, antibacterial	Pharmacological reports 58:246 (2006)	3569-99-1	synthetic	experimental
1890		2300220	N-METHYL (-)EPHEDRINE [1R,2S]	.	[C@H]([C@@H](N(C)C)C)(c1ccccc1)O	.	[C@H]([C@@H](N(C)C)C)(c1ccccc1)O		150515-20-F04		2015	150515-20	F04	.	0	0																				.	adrenergic agonist, analeptic	J Pharmacol Exp Ther 148:158 (1965); 322:214 (2007)	552-79-4	synthetic	BAN
2707		1503636	N-METHYL-D-ASPARTIC ACID	.	C(C(=O)O)[C@H](C(=O)O)NC	.	C(C(=O)O)[C@H](C(=O)O)NC		150515-29-B05		2015	150515-29	B05	.	0	0																				.	NMDA agonist	Chin Med J 113:948 (2000); Curr Opin Neurobiol. 11:327 (2001); Curr Opin Pharmacol 7: 39 (2007)	6384-92-5	synthetic	experimental
2395		1600964	N-METHYLANTHRANILIC ACID	.	c1(C(=O)O)c(NC)cccc1	.	c1(C(=O)O)c(NC)cccc1		150515-25-H05		2015	150515-25	H05	.	0	0																				.		Ber 42: 3194 (1909)	119-68-6	grapefruit peel oil	undetermined activity
2493		1400242	N-METHYLBENZYLAMINE HYDROCHLORIDE	.	N(Cc1ccccc1)C	.	N(Cc1ccccc1)C.Cl		150515-26-H07		2015	150515-26	H07	.	0	0																				.			13426-94-3, 103-67-3(base)	Ephedra sp.	undetermined activity
2397		1400136	N-METHYLISOLEUCINE	.	C(=O)(C(NC)C(CC)C)O	.	C(=O)(C(NC)C(CC)C)O		150515-25-H07		2015	150515-25	H07	.	0	0																				.		Phytochemistry 42: 443 (1996)	5125-98-8	Phasealus vulgaris	undetermined activity
2692		1505156	N-PHENYLANTHRANILIC ACID	.	c1(c(Nc2ccccc2)cccc1)C(=O)O	.	c1(c(Nc2ccccc2)cccc1)C(=O)O		150515-29-A02		2015	150515-29	A02	.	0	0																				.	ion channel (Cl) blocker	Am J Physiol 253:C79 (1987); J Biol Chem 276:11575 (2001)	91-40-7	synthetic	experimental
884		1503650	NABUMETONE	.	c12c(cc(cc1)OC)ccc(c2)CCC(=O)C	.	c12c(cc(cc2)OC)ccc(c1)CCC(=O)C		150515-10-B06		2015	150515-10	B06	.	0	1A																				.	antiinflammatory	Drugs (2004), 64(20), 2315-2343; J. Pharm. Pharmacol. (1982), 34(9), 562-9; J. Med. Chem. (1978), 21(12), 1260-4	42924-53-8	synthetic	USP, INN, BAN, JAN	RELAFEN
306		1500419	NADIDE	.	n1([C@H]2[C@@H]([C@@H]([C@H](O2)COP(=O)(OP(=O)(OC[C@H]2O[C@@H]([n+]3cc(C(=O)N)ccc3)[C@@H]([C@@H]2O)O)[O-])O)O)O)c2c(nc1)c(ncn2)N	.	n1([C@H]2[C@@H]([C@@H]([C@H](O2)COP(=O)(OP(=O)(OC[C@H]2O[C@@H]([n+]3cc(C(=O)N)ccc3)[C@@H]([C@@H]2O)O)[O-])O)O)O)c2c(nc1)c(ncn2)N		150515-04-B04		2015	150515-04	B04	.	0	0																				.	alcohol and narcotic antagonist	J. Pharmacol. Exp. Ther. (2008), 324(3), 883-93; Psychopharmacologia (1969), 15(2), 144-52; JAMA, J. Am. Med. Assoc. (1967), 200(10), 881-2	53-84-9	synthetic; DPN, CO-1, NAD	USAN, INN, BAN, JAN
1642		1502312	NADIFLOXACIN	.	n12c3c(c(=O)c(c1)C(=O)O)cc(c(c3CCC2C)N1CCC(CC1)O)F	.	n12c3c(c(=O)c(c1)C(=O)O)cc(c(c3CCC2C)N1CCC(CC1)O)F		150515-18-A08		2015	150515-18	A08	.	0	0																				.	antibacterial	Chem Pharm Bull 37:2103 (1989); J Am Acad Dermatol 25:674 (1991); Eur J Clin Microbial Infect Dis 11:943 (1992)	124858-35-1	synthetic; OPC-7251	INN, BAN, JAN	ACUATIM
307		1500420	NAFCILLIN SODIUM	.	N12[C@@H]([C@@H](C1=O)C(=O)Nc1c3c(ccc1OCC)cccc3)SC(C2C(=O)[O-])(C)C	.	N12[C@@H]([C@@H](C1=O)C(=O)Nc1c3c(ccc1OCC)cccc3)SC(C2C(=O)[O-])(C)C.[Na+]		150515-04-B05		2015	150515-04	B05	.	0	0																				.	antibacterial	Antimicrob. Agents Chemother. (1964), 305-10; Antimicrob. Agents Chemother. (1962), 1961, 611-19; J. Chem. Soc. (1963), 491-7	7177-50-6, 985-16-0 [anhydrous], 147-52-4 [nafcillin]	semisynthetic; WY-3277	USP, INN, BAN	NALLPEN
862		1503419	NAFRONYL OXALATE	.	C(=O)(C(Cc1c2c(ccc1)cccc2)CC1OCCC1)OCCN(CC)CC	.	C(=O)(C(=O)O)O.C(=O)(C(Cc1c2c(ccc1)cccc2)CC1OCCC1)OCCN(CC)CC		150515-09-H08		2015	150515-09	H08	.	0	0																				.	vasodilator	Drugs Aging (2005), 22(11), 967-977; Drugs Aging (1996), 8(4), 299-322; Bull. Soc. Chim. Fr. (1966), (6), 1838-46	3200-06-4, 31329-57-4 [nafronyl]	synthetic; EU-1806, LS-121	USAN, INN, BAN	PRAXILENE
1198		1505446	NAFTIFINE HYDROCHLORIDE	.	c1(c2c(ccc1)cccc2)CN(C/C=C/c1ccccc1)C	.	c1(c2c(ccc1)cccc2)CN(C/C=C/c1ccccc1)C.Cl		150515-13-D08		2015	150515-13	D08	.	0	0																				.	antifungal	J. Drugs Dermatol. (2011), 10(11), 1282-1288; Antimicrob. Agents Chemother. (1981), 19(3), 386-9; Antimicrob. Agents Chemother. (1981), 19(3), 390-2	65473-14-5	synthetic; AW-105-843	USP, INN, BAN	NAFTIN
1819		1506024	NAFTOPIDIL	.	N1(c2c(OC)cccc2)CCN(CC(COc2c3c(ccc2)cccc3)O)CC1	.	N1(c2c(OC)cccc2)CCN(CC(COc2c3c(ccc2)cccc3)O)CC1		150515-19-H05		2015	150515-19	H05	.	0	0																				.	antihypertensive, alpha-blocker, 5HT1a agonist	Eur J Clin Pharmacol 46:271 (1994); Prostate 25:46 (1994); Cardiovasc Drug Rev 12:32 (1994)	57149-07-2	synthetic; KT-611	INN	AVISHOT
1488		1501115	NALBUPHINE HYDROCHLORIDE	.	[C@]123[C@@]4([C@H](N(CC1)CC1CCC1)Cc1c2c(OC3[C@H](CC4)O)c(cc1)O)O	.	[C@]123[C@@]4([C@H](N(CC3)CC3CCC3)Cc3c1c(OC2[C@H](CC4)O)c(cc3)O)O.Cl		150515-16-D10		2015	150515-16	D10	.	0	0																				.	analgesic, narcotic antagonist	Acute Pain (2004), 6(1), 29-39; Drugs (1983), 26(3), 191-211; Clin. Pharmacol. Ther. (1972), 13(1), 78-90	23277-43-2, 20594-83-6 [nalbuphine]	synthetic; EN-2234A	USAN, INN, BAN	NUBAIN
516		1500756	NALIDIXIC ACID	.	c1(c(=O)c2c(n(c1)CC)nc(cc2)C)C(=O)O	.	c1(c(=O)c2c(n(c1)CC)nc(cc2)C)C(=O)O		150515-06-C10		2015	150515-06	C10	.	0	0																				.	antibacterial	Antibiotics (1979), 5(1), 154-75; Prog. Drug Res. (1977), 21, 9-104; J. Bacteriol. (1964), 88, 1112-8	389-08-2, 3374-05-8 [anhydrous], 15769-77-4 [nalidixate sodium]	synthetic; WIN-18320	USP, INN, BAN, JAN	NEGGRAM
839		1503262	NALTREXONE HYDROCHLORIDE	.	C123[C@@]4([C@H](N(CC5CC5)CC1)Cc1c2c(O[C@H]3C(=O)CC4)c(cc1)O)O	.	C123[C@@]4([C@H](N(CC5CC5)CC3)Cc3c1c(O[C@H]2C(=O)CC4)c(cc3)O)O.Cl		150515-09-F09		2015	150515-09	F09	.	0	0																				.	morphine antagonist	Expert Opin. Invest. Drugs (2011), 20(8), 1073-1086; Int. J. Adictions (1977), 12(7), 863-7; Am. J. Drug Alcohol Abuse(1974), 1(2), 253-69	16676-29-2, 16590-41-3 [naltrexone]	synthetic; EN-1639A	USP	VIVITROL
1861		1301019	NANOFIN	.	N1C(CCCC1C)C	.	N1C(CCCC1C)C		150515-20-C11		2015	150515-20	C11	.	0	0																				.	antihypertensive, ganglioplegic	Farmakol. Toksikol. (1961), 24, 304-9. ; Nature (1959), 184(Suppl. No. 22), 1707-9	504-03-0	synthetic	INN	NANOPHIN
309		1500424	NAPHAZOLINE HYDROCHLORIDE	.	C1(=NCCN1)Cc1c2c(ccc1)cccc2	.	C1(=NCCN1)Cc1c2c(ccc1)cccc2.Cl		150515-04-B07		2015	150515-04	B07	.	0	0																				.	adrenergic agonist, nasal decongestant	Exp. Eye Res. (2001), 72(3), 331-339; Neurosci. Lett. (1980), 20(3), 347-50; Eur. J. Pharmacol. (1976), 36(2), 413-21	550-99-2, 835-31-4 [naphazoline]	synthetic	USP, INN, BAN, JAN	ALBALON
310		1500425	NAPROXEN(+)	.	c1(cc2c(cc(cc2)OC)cc1)[C@@H](C(=O)O)C	.	c1(cc2c(cc(cc2)OC)cc1)[C@@H](C(=O)O)C		150515-04-B08		2015	150515-04	B08	.	0	0																				.	antiinflammatory, analgesic, antipyretic	J. Am. Pharm. Assoc. (1996), NS36(11), 663-7; J. Pharmacol. Exp. Ther. (1971), 179(1), 114-23; J. Clin. Pharmacol. (1975), 15(4 Pt. 2), 373-7	22204-53-1	synthetic; RS-3650	USP, INN, BAN, JAN	ALEVE
643		1502035	NARASIN	.	[C@@]12(O[C@]3(O[C@](C4O[C@H]([C@@](CC4)(O)CC)C)(CC3)C)[C@@H](C=C1)O)O[C@H]([C@H](C(=O)[C@H]([C@H]([C@@H]([C@@H]1O[C@@H]([C@H](C(=O)O)CC)[C@@H](C[C@@H]1C)C)C)O)C)CC)[C@H](C[C@H]2C)C	.	[C@@]12(O[C@]3(O[C@](C4O[C@H]([C@@](CC4)(O)CC)C)(CC3)C)[C@@H](C=C1)O)O[C@H]([C@H](C(=O)[C@H]([C@H]([C@@H]([C@@H]1O[C@@H]([C@H](C(=O)O)CC)[C@@H](C[C@@H]1C)C)C)O)C)CC)[C@H](C[C@H]2C)C		150515-07-F05		2015	150515-07	F05	.	0	0																				.	antibacterial, antiviral	Dev. Ind. Microbiol. Ser. (1977), 18, 471-85; J. Antibiot. (1978), 31(1), 1-6; Clin. Microbiol. Rev. (2003), 16(2), 175-188	55134-13-9	Streptomyces aereofaciens, and other Streptomyces spp	USP, INN, BAN
2289		1500765	NARINGIN	.	[C@@H]1([C@H](O[C@@H]([C@H]([C@@H]1O)O)CO)Oc1cc2c(C(=O)C[C@H](O2)c2ccc(cc2)O)c(c1)O)O[C@H]1[C@@H]([C@@H]([C@H]([C@@H](O1)C)O)O)O	.	[C@@H]1([C@H](O[C@@H]([C@H]([C@@H]1O)O)CO)Oc1cc2c(C(=O)C[C@H](O2)c2ccc(cc2)O)c(c1)O)O[C@H]1[C@@H]([C@@H]([C@H]([C@@H](O1)C)O)O)O		150515-24-G07		2015	150515-24	G07	.	0	0																				.	antihaemorrhagic, antiinflammatory	JACS 61: 175 (1939); Tetrahedron 19: 773 (1963)	10236-47-2	Citrus spp	experimental
1305		1505560	NATAMYCIN	.	C12(OC(C(C(C1)O)C(=O)O)CC(O[C@H]1[C@H]([C@H]([C@@H]([C@H](O1)C)O)N)O)/C=C/C=C/C=C/C=C/CC(OC(=O)/C=C/C1OC1CC(C2)O)C)O	.	C12(OC(C(C(C1)O)C(=O)O)CC(O[C@H]1[C@H]([C@H]([C@@H]([C@H](O1)C)O)N)O)/C=C/C=C/C=C/C=C/CC(OC(=O)/C=C/C1OC1CC(C2)O)C)O.NCCO		150515-14-E07		2015	150515-14	E07	.	0	0																				.	antibacterial	Acta Chem. Scand. (1964), 18(1), 126-34; Antibiot. Chemother. (1963), 11, 261-72; Antibiot. Chemother. (1960), 10, 285-6	7681-93-8	Steptomyces natalensis; CL-12625, A-5283; ethanolamine salt	USP, INN, BAN, JAN	NATACYN
1013		1504258	NATEGLINIDE	.	C(=O)(N[C@H](C(=O)O)Cc1ccccc1)[C@H]1CC[C@@H](CC1)C(C)C	.	C(=O)(N[C@H](C(=O)O)Cc1ccccc1)[C@H]1CC[C@@H](CC1)C(C)C		150515-11-E03		2015	150515-11	E03	.	0	0																				.	antidiabetic	Diabetes Res Clin Pract 12:53 (1991); Yakuri To Chiryo 25 Suppl 1:S5, S9 (1997)	105816-04-4	synthetic; A-4166, DJN-608	USAN, INN, BAN	STARLIX
512		1505493	NEBIVOLOL HYDROCHLORIDE	.	O1c2c(cc(cc2)F)CCC1C(O)CNCC(C1Oc2c(cc(cc2)F)CC1)O	.	O1c2c(cc(cc2)F)CCC1C(O)CNCC(C1Oc2c(cc(cc2)F)CC1)O.Cl		150515-06-C06		2015	150515-06	C06	.	0	0																				.	antihypertensive, beta-adrenergic blocker, vasodilator	J Pharm Belg 45:355 (1990); Mol Pharmacol 34:843 (1988); Pharmacol Res 38:419 (1998)	99200-09-6	synthetic; R-65824 (racemate)	USAN, INN, BAN	BYSTOLIC
2973		1505493	NEBIVOLOL HYDROCHLORIDE	.	O1c2c(cc(cc2)F)CCC1C(O)CNCC(C1Oc2c(cc(cc2)F)CC1)O	.	O1c2c(cc(cc2)F)CCC1C(O)CNCC(C1Oc2c(cc(cc2)F)CC1)O.Cl		150515-31-H07			150515-31	H07	.	0	0																				.	antihypertensive, beta-adrenergic blocker, vasodilator	J Pharm Belg 45:355 (1990); Mol Pharmacol 34:843 (1988); Pharmacol Res 38:419 (1998)	99200-09-6	synthetic; R-65824 (racemate)	USAN, INN, BAN	BYSTOLIC
693		1502314	NEFAZODONE HYDROCHLORIDE	.	n1(c(=O)n(nc1CC)CCCN1CCN(c2cc(Cl)ccc2)CC1)CCOc1ccccc1	.	n1(c(=O)n(nc1CC)CCCN1CCN(c2cc(Cl)ccc2)CC1)CCOc1ccccc1		150515-08-B07		2015	150515-08	B07	.	0	0																				.	antidepressant	Psychopharmacol Bull 26:147, 311 (1990); N Engl J Med 342:1462 (2000)	82752-99-6	synthetic; MJ-1374-1, BMY-1374	USAN, INN, BAN	SERZONE
1643		1502315	NEFIRACETAM	.	N1(C(=O)CCC1)CC(=O)Nc1c(cccc1C)C	.	N1(C(=O)CCC1)CC(=O)Nc1c(cccc1C)C		150515-18-A09		2015	150515-18	A09	.	0	0																				.	analgesic, antiinflammatory	Japan J Pharmacol 50:47 (1989); Arzneim Forsch 44:193 (1994)	77191-36-7	synthetic	INN	TRANSLON
584		1501137	NEFOPAM	.	c12C(OCCN(Cc1cccc2)C)c1ccccc1	.	c12C(OCCN(Cc1cccc2)C)c1ccccc1		150515-07-A06		2015	150515-07	A06	.	0	0																				.	analgesic	Drugs (1980), 19(4), 249-67; J. Int. Med. Res. (1976), 4(2), 138-43; Clin. Pharmacol. Ther. (1975), 18(5 Pt 1), 530-4	23327-57-3, 13669-70-0 [nefopam]	synthetic	USAN, INN, BAN	ACUPAN
2809		1500750	NEOHESPERIDIN DIHYDROCHALCONE	.	C1([C@@H](O[C@@H](C([C@@H]1O)O)CO)Oc1cc(c(c(c1)O)C(=O)CCc1cc(c(cc1)OC)O)O)O[C@H]1[C@@H]([C@@H]([C@H]([C@@H](O1)C)O)O)O	.	C1([C@@H](O[C@@H](C([C@@H]1O)O)CO)Oc1cc(c(c(c1)O)C(=O)CCc1cc(c(cc1)OC)O)O)O[C@H]1[C@@H]([C@@H]([C@H]([C@@H](O1)C)O)O)O		150515-30-B11		2015	150515-30	B11	.	0	0																				.	sweetener, antioxidant	J Med Chem 24:408 (1981); Phytomed 5:469 (1998); Biol Pharm Bull. 30:324 (2007)	20702-77-6	semisynthetic	experimental
311		1500427	NEOMYCIN TRISULFATE	.	[C@@H]1([C@H](OC2[C@@H]([C@H]([C@@H]([C@H](O2)CN)O)O)N)[C@H](C[C@H]([C@@H]1O)N)N)OC1[C@@H]([C@H](O[C@@H]2[C@@H]([C@H]([C@@H]([C@@H](O2)CN)O)O)N)[C@H](O1)CO)O	.	[C@@H]1([C@H](OC2[C@@H]([C@H]([C@@H]([C@H](O2)CN)O)O)N)[C@H](C[C@H]([C@@H]1O)N)N)OC1[C@@H]([C@H](O[C@@H]2[C@@H]([C@H]([C@@H]([C@@H](O2)CN)O)O)N)[C@H](O1)CO)O.S(=O)(=O)(O)O.S(=O)(=O)(O)O.S(=O)(=O)(O)O		150515-04-B09		2015	150515-04	B09	.	0	0																				.	antibacterial	Am. J. Med. (1986), 80(6B), 2-14; J. Clin. Invest. (1949), 28, 934-9; Science (1949), 109(2830), 305-7	1405-10-3, 1404-04-2 [neomycin]	Streptomyces fradiae	USP, JAN	MYCIFRADIN
312		1500428	NEOSTIGMINE BROMIDE	.	C(=O)(Oc1cc([N+](C)(C)C)ccc1)N(C)C	.	C(=O)(Oc1cc([N+](C)(C)C)ccc1)N(C)C.[Br-]		150515-04-B10		2015	150515-04	B10	.	0	0																				.	cholinergic	Ann. N. Y. Acad. Sci. (1976), 274, 143-73; Fed. Proc. (1946), 5, 263; Fed. Proc. (1946), 5(1 Pt 2), 198	114-80-7	synthetic	USP, INN, BAN, JAN
1232		1500429	NEOSTIGMINE METHYLSULFATE	.	C(=O)(Oc1cc([N+](C)(C)C)ccc1)N(C)C	.	S(=O)(=O)([O-])OC.C(=O)(Oc1cc([N+](C)(C)C)ccc1)N(C)C		150515-13-G06		2015	150515-13	G06	.	0	0																				.	cholinergic	Ann. N. Y. Acad. Sci. (1976), 274, 143-73; Fed. Proc. (1946), 5, 263; Fed. Proc. (1946), 5(1 Pt 2), 198	51-60-5	synthetic	USP, JAN	PROSTIGMINE
3006		1500429	NEOSTIGMINE METHYLSULFATE	.	C(=O)(Oc1cc([N+](C)(C)C)ccc1)N(C)C	.	S(=O)(=O)([O-])OC.C(=O)(Oc1cc([N+](C)(C)C)ccc1)N(C)C		150515-32-C04			150515-32	C04	.	0	0																				.	cholinergic	J Pharmacol Exp Ther 99:16 (1950); Ann NY Acad Sci 274:143 (1976); Fed Proc 5:263 (1946)	51-60-5	synthetic	USP, JAN	PROSTIGMINE
2982		1506429	NEPAFENAC	.		.	c1cccc(c1)C(=O)c1cccc(c1N)CC(=O)N		150515-32-A04			150515-32	A04	.	0	0																				.	antiinflammatory, analgesic	Curr Med Res Opin 22:397 (2006)	78281-72-8	synthetic; AHR-9434, AL-6515	USAN, INN, BAN	NEVANAC
2191		1501132	NEROL	.	C(=CCC/C(=C/CO)/C)(C)C	.	C(=CCC/C(=C/CO)/C)(C)C		150515-23-G05		2015	150515-23	G05	.	0	0																				.	weak estrogen receptor blocker	J Pharm Pharmacol 54:1521 (2002)	106-25-2	neroli and bergamot oils	experimental
1281		1505482	NETILMICIN SULFATE	.	[C@H]1([C@H]([C@H](O[C@H]2OC(=CC[C@H]2N)CN)[C@H](C[C@H]1NCC)N)O)OC1[C@@H]([C@H]([C@](CO1)(O)C)NC)O	.	S(=O)(=O)(O)O.S(=O)(=O)(O)O.[C@H]1([C@H]([C@H](O[C@H]2OC(=CC[C@H]2N)CN)[C@H](C[C@H]1NCC)N)O)OC1[C@@H]([C@H]([C@](CO1)(O)C)NC)O		150515-14-C07		2015	150515-14	C07	.	0	0																				.	antibacterial	Drugs (1989), 38(5), 703-56; Chem. Commun. (1976), (6), 206-8; Antimicrob. Agents Chemother. (1976), 9(4), 595-9	56391-56-1	semisynthetic; SCH-20569; 10% aqueous DMSO	USP, INN, BAN, JAN	NETROMYCIN
313		1500430	NIACIN	.	C(=O)(c1cnccc1)O	.	C(=O)(c1cnccc1)O		150515-04-B11		2015	150515-04	B11	.	0	0																				.	antihyperlipidemic, vitamin (enzyme cofactor)	Ther. Adv. Cardiovasc. Dis. (2011), 5(5), 227-240; Curr. Vasc. Pharmacol. (2011), 9(4), 521-530; Expert Rev. Cardiovasc. Ther. (2010), 8(10), 1457-1467	59-67-6	widespread in the plant and fungal kingdom	USP, INN, JAN	NIASPAN
1163		1505397	NIACINAMIDE	.	C(=O)(c1cnccc1)N	.	C(=O)(c1cnccc1)N		150515-13-A09		2015	150515-13	A09	.	0	0																				.	Vitamin B3; enzyme cofactor; anti-pellagra	Cancer Res. (2011), 71(13), 4473-4483; Lett. Drug Des. Discovery (2004), 1(1), 58-65; Chim. Oggi (1996), 14(6), 55-57	98-92-0	widespread in plants, yeasts, fungi	USP, INN, JAN
1857		1505986	NIALAMIDE	.	C(=O)(c1ccncc1)NNCCC(=O)NCc1ccccc1	.	C(=O)(c1ccncc1)NNCCC(=O)NCc1ccccc1		150515-20-C07		2015	150515-20	C07	.	0	0																				.	MAO inhibitor; hepatotoxic at clinical dose (100mg)	Toxicol Appl Pharmacol 1:524; Acta Neurologica Belgica 60:320 (1960); Lyon Medical 215:1051 (1966)	1951-12-07	synthetic	INN, BAN, NF-VIII	NIAMID
583		1501135	NICARDIPINE HYDROCHLORIDE	.	C1(=C(NC(=C(C1c1cc([N+](=O)[O-])ccc1)C(=O)OCCN(Cc1ccccc1)C)C)C)C(=O)OC	.	C1(=C(NC(=C(C1c1cc([N+](=O)[O-])ccc1)C(=O)OCCN(Cc1ccccc1)C)C)C)C(=O)OC.Cl		150515-07-A05		2015	150515-07	A05	.	0	0																				.	vasodilator	Am. Heart J. (1990), 119(2 Pt 2), 427-34; Chem. Pharm. Bull. (1979), 27(6), 1426-40; Arzneim. Forsch. (1976), 26(12), 2172-8	54527-84-3, 55985-32-5 [nicardipine]	synthetic; YC-93, RS-69216	USAN, INN, BAN, JAN	CARDENE
581		1501133	NICERGOLINE	.	[C@]12(c3c4c(cn(c4ccc3)C)C[C@H]1N(C[C@@H](C2)COC(=O)c1cc(Br)cnc1)C)OC	.	[C@]12(c3c4c(cn(c4ccc3)C)C[C@H]1N(C[C@@H](C2)COC(=O)c1cc(Br)cnc1)C)OC		150515-07-A03		2015	150515-07	A03	.	0	0																				.	vasodilator	Clin. Drug Invest. (2008), 28(9), 533-552; J. Pharm. Pharmacol. (1972), 24(9), 741-2; Fitoterapia (1968), 39(2), 54-9	27848-84-6	synthetic	USAN, INN, BAN, JAN	SERMION
841		1503265	NICLOSAMIDE	.	[N+](=O)(c1cc(c(NC(=O)c2c(ccc(c2)Cl)O)cc1)Cl)[O-]	.	[N+](=O)(c1cc(c(NC(=O)c2c(ccc(c2)Cl)O)cc1)Cl)[O-]		150515-09-F11		2015	150515-09	F11	.	0	0																				.	anthelmintic, teniacide	ACS Med. Chem. Letters (2010), 1(9), 454-459; J. Parasitol. (1965), 51(4), 519-22; Ann. Trop. Med. Parasitol. (1964), 58(2), 132-46	50-65-7	synthetic; BAY-2353	USAN, INN, BAN	NICLOSIDE
1381		1506025	NICORANDIL	.	[N+](=O)([O-])OCCNC(=O)c1cnccc1	.	[N+](=O)([O-])OCCNC(=O)c1cnccc1		150515-15-C11		2015	150515-15	C11	.	0	0																				.	vasodilator	Drugs (2004), 64(17), 1941-1955; J. Cardiovasc. Pharmacol. (1980), 3(1), 139-50; Arzneim. Forsch. (1979), 29(10), 1530-3	65141-46-0	synthetic	USAN, INN, BAN, JAN
1457		2300259	NICOTINE BITARTRATE	.	N1([C@H](c2cnccc2)CCC1)C	.	C(C(C(=O)O)O)(C(=O)O)O.C(C(C(=O)O)O)(C(=O)O)O.N1([C@H](c2cnccc2)CCC1)C		150515-16-B03		2015	150515-16	B03	.	0	0																				.	nicotinyl acetylchloline receptor agonist, ectoparasiticide	Arch. Int. Pharmacodyn. Ther. (1970), 187(1), 88-96; Psychopharmacologia (1969), 14(3), 221-32; Clin. Pharmacol. Ther. (1967), 8(6), 789-96	65-31-6	Nicotiana tabacum	USAN	NICORETTE
776		1503038	NICOTINYL ALCOHOL TARTRATE	.	C(C(C(=O)O)O)(C(=O)O)O	.	C(C(C(=O)O)O)(C(=O)O)O.n1cc(CO)ccc1		150515-09-A06		2015	150515-09	A06	.	0	0																				.	vasodilator	Acta Physiol. Hung. (1989), 74(2), 169-74; Experientia (1981), 37(8), 890-2; J. Atheroscler. Res. (1968), 8(2), 265-76	100-55-0	synthetic	USAN, JAN	RONIACOL
1709		1503230	NIFENAZONE	.	c1(c(=O)n(n(c1C)C)c1ccccc1)NC(=O)c1cnccc1	.	c1(c(=O)n(n(c1C)C)c1ccccc1)NC(=O)c1cnccc1		150515-18-G03		2015	150515-18	G03	.	0	0																				.	analgesic, antiinflammatory	Pharmazie (1957), 12, 396-401; Monatsh. Chem. (1957), 88, 330-5.	2139-47-1	synthetic	INN, BAN
1629		1502015	NIFLUMIC ACID	.	c1(c(C(=O)O)cccn1)Nc1cc(C(F)(F)F)ccc1	.	c1(c(C(=O)O)cccn1)Nc1cc(C(F)(F)F)ccc1		150515-17-H07		2015	150515-17	H07	.	0	0																				.	analgesic, antiinflammatory	Brit J Pharmacol 120:813 (1997); Arch Dis Child 84:430 (2001)	4394-00-7	synthetic; UP-83	INN
1404		1506157	NIKETHAMIDE	.	C(=O)(c1cnccc1)N(CC)CC	.	C(=O)(c1cnccc1)N(CC)CC		150515-15-E10		2015	150515-15	E10	.	0	0																				.	analeptic	J Pharmacol Exp Therap 132:295 (1961); JAMA 185:69 (1963)	59-26-7	synthetic	NF-XIII, INN, BAN	NIKETHYL
984		1504152	NILUTAMIDE	.	N1(C(=O)NC(C1=O)(C)C)c1cc(c([N+](=O)[O-])cc1)C(F)(F)F	.	N1(C(=O)NC(C1=O)(C)C)c1cc(c([N+](=O)[O-])cc1)C(F)(F)F		150515-11-B10		2015	150515-11	B10	.	0	0																				.	antiandrogen	Pharmacotherapy 31: 65 (1997)	63612-50-0	synthetic; RU-23908	USAN, INN, BAN	NILANDRON
2898		1506431	NILVADIPINE	.		.	C1(=C(C(C(=C(N1)C#N)C(=O)OC)c1cccc(c1)[N+](=O)[O-])C(=O)OC(C)C)C		150515-31-B04			150515-31	B04	.	0	0																				.	antihypertensive, antianginal	Gen Pharmacol 14:677 (1983); Res Commun Chem Pathol Pharmacol 52:3 (1986)	75530-68-6	synthetic; FR-34235, FK-235, SKF-102362	USAN, INN, JAN	ESCOR
1710		1503231	NIMESULIDE	.	S(=O)(=O)(Nc1c(cc([N+](=O)[O-])cc1)Oc1ccccc1)C	.	S(=O)(=O)(Nc1c(cc([N+](=O)[O-])cc1)Oc1ccccc1)C		150515-18-G04		2015	150515-18	G04	.	0	0																				.	antiinflammatory	Rheumatology (1999), 38 Suppl 11-3; Inflammation Res. (1998), 47(2), 79-85; Arzneim. Forsch. (1995), 45(10), 1093-5,	51803-78-2	synthetic; R-805	INN, BAN
873		1503600	NIMODIPINE	.	C1(=C(NC(=C(C1c1cc([N+](=O)[O-])ccc1)C(=O)OCCOC)C)C)C(=O)OC(C)C	.	C1(=C(NC(=C(C1c1cc([N+](=O)[O-])ccc1)C(=O)OCCOC)C)C)C(=O)OC(C)C		150515-10-A07		2015	150515-10	A07	.	0	0																				.	vasodilator	Am. J. Cardiol. (1985), 55(3), 144B-148B; Naunyn-Schmiedeberg's Arch. Pharmacol. (1979), 310(1), 69-78; Br. J. Pharmacol. (1979), 67(3), 409P-410P	66085-59-4	synthetic; Bay-E9736	USP, INN, BAN	NIMOTOP
1764		1504151	NIMUSTINE	.	n1c(c(cnc1C)CNC(=O)N(N=O)CCCl)N	.	n1c(c(cnc1C)CNC(=O)N(N=O)CCCl)N		150515-19-C10		2015	150515-19	C10	.	0	0																				.	antineoplastic	Carcinogenesis 21: 1879 (2000)	42471-28-3	synthetic	INN, JAN
2857		2300345	NIPECOTIC ACID	.	C(=O)(C1CNCCC1)O	.	C(=O)(C1CNCCC1)O		150515-30-F11		2015	150515-30	F11	.	0	0																				.	GABA uptake inhibitor	J Neurochem 25: 797 (1975); Life Sci 19: 701 (1976)	498-95-3	synthetic	experimental
1157		1505390	NISOLDIPINE	.	C1(=C(NC(=C(C1c1c([N+](=O)[O-])cccc1)C(=O)OC)C)C)C(=O)OCC(C)C	.	C1(=C(NC(=C(C1c1c([N+](=O)[O-])cccc1)C(=O)OC)C)C)C(=O)OCC(C)C		150515-13-A03		2015	150515-13	A03	.	0	0																				.	vasodilator (coronary)	Drugs (1996), 52(2), 232-253; Cardiovasc. Drugs Ther. (1987), 1(4), 393-402; Arzneim. Forsch. (1980), 30(12), 2144-62	63675-72-9	synthetic; bayk-5552	USAN, INN, BAN, JAN	SULAR
753		1506182	NITARSONE	.	[As](=O)(c1ccc([N+](=O)[O-])cc1)(O)O	.	[As](=O)(c1ccc([N+](=O)[O-])cc1)(O)O		150515-08-G07		2015	150515-08	G07	.	0	0																				.	antiprotozoal	World Poultry 19:1 (2003); J Appl Poult Res 18:766 (2009)	98-72-6	synthetic; NSC-5085	USAN, INN	HISTOSTAT
1200		1505448	NITHIAMIDE	.	c1(sc(nc1)NC(=O)C)[N+](=O)[O-]	.	c1(sc(nc1)NC(=O)C)[N+](=O)[O-]		150515-13-D10		2015	150515-13	D10	.	0	0																				.	antibacterial	Antimicrob. Agents Chemother. (1979), 15(3), 392-5; Antimicrob. Agents Chemother. (1977), 12(3), 353-6; Mol. Pharmacol. (1970), 6(6), 604-16	140-40-9	synthetic; CI-5279	USAN, INN, BAN
317		1500433	NITROFURANTOIN	.	C1(=O)NC(=O)CN1/N=C/c1oc([N+](=O)[O-])cc1	.	C1(=O)NC(=O)CN1/N=C/c1oc([N+](=O)[O-])cc1		150515-04-C03		2015	150515-04	C03	.	0	0																				.	antibacterial	Anal Profiles Drug Subs 5:345 (1976); Am J Obstet Gynecol 191:182 (2004)	67-20-9	synthetic	USP, INN, BAN, JAN	FURADANTIN
318		1500434	NITROFURAZONE	.	c1([N+](=O)[O-])oc(cc1)/C=N/NC(=O)N	.	c1([N+](=O)[O-])oc(cc1)/C=N/NC(=O)N		150515-04-C04		2015	150515-04	C04	.	0	0																				.	antiinfective (topical)	Drugs (2001), 61(3), 353-364; J. Med. Chem. (1970), 13(6), 1102-5; J. Med. Chem. (1967), 10(4), 530-3	59-87-0	synthetic	USP, INN, BAN	ACTIN-N
319		1500435	NITROMIDE	.	[N+](=O)(c1cc([N+](=O)[O-])cc(C(=O)N)c1)[O-]	.	[N+](=O)(c1cc([N+](=O)[O-])cc(C(=O)N)c1)[O-]		150515-04-C05		2015	150515-04	C05	.	0	0																				.	antibacterial, coccidiostat	Arch. Biochem. Biophys. (2001), 393(2), 199-206; Mol. Pharmacol. (1977), 13(2), 269-82; Radiat. Res. (1976), 65(3), 529-39	121-81-3	synthetic; NSC-60719	USAN
1372		1505985	NIZATIDINE	.	[N+](=O)(/C=C(\NC)/NCCSCc1nc(sc1)CN(C)C)[O-]	.	[N+](=O)(/C=C(\NC)/NCCSCc1nc(sc1)CN(C)C)[O-]		150515-15-C02		2015	150515-15	C02	.	0	0																				.	antiulcer, H2 antagonist	Clin Pharmacol Ther 37:162 (1985); Arzneim Forsch 39:240 (1989)	76963-41-2	synthetic; LY-139037	USP, INN, BAN, JAN	AXID
1528		1503266	NOCODAZOLE	.	c1(nc2c([nH]1)ccc(C(=O)c1sccc1)c2)NC(=O)OC	.	c1(nc2c([nH]1)ccc(C(=O)c1sccc1)c2)NC(=O)OC		150515-16-H02		2015	150515-16	H02	.	0	0																				.	antineoplastic, antimitotic	Proc. Natl. Acad. Sci. U. S. A. (1980), 77(5), 2748-52; Biochem. Pharmacol. (1979), 28(17), 2680-2; Cancer Res. (1976), 36(3), 905-16	31430-18-9	synthetic; R-17934	USAN, INN
1512		1503267	NOMIFENSINE MALEATE	.	c12c(C(CN(C1)C)c1ccccc1)cccc2N	.	c12c(C(CN(C1)C)c1ccccc1)cccc2N.C(=O)(/C=C\C(=O)O)O		150515-16-F10		2015	150515-16	F10	.	0	0																				.	antidepressant, dopamine uptake inhibitor	J Clin Psychiatry 45: 12 (1984); Int Pharmacopsychiatry 17: 21 (1982); hepatotoxic at clinical dose (125mg)	32795-47-4	synthetic; HOE-984	USAN, INN, BAN	MERITAL
2513		201227	NONIC ACID	.	C(=O)([C@@H](CC(=O)O)CCCCC)O	.	C(=O)([C@@H](CC(=O)O)CCCCC)O		150515-27-B03		2015	150515-27	B03	.	0	0																				.				hydroysis product of actinonin	undetermined activity
1908		1506172	NONIVAMIDE	.	c1(c(ccc(c1)CNC(=O)CCCCCCCC)O)OC	.	c1(c(ccc(c1)CNC(=O)CCCCCCCC)O)OC		150515-20-G10		2015	150515-20	G10	.	0	0																				.	analgesic (topical), depletes Substance P	J Nat Prod 59:425 (1996)	2444-46-4	Capsicum spp; synthetic	INN
2709		1504153	NORCANTHARIDIN	.	C1(=O)C2C(C(=O)O1)C1OC2CC1	.	C1(=O)C2C(C(=O)O1)C1OC2CC1		150515-29-B07		2015	150515-29	B07	.	0	0																				.	antineoplastic, protein phosphatase inhibitor	Biochem Biophys Res Comm 276: 278 (2000)		synthetic	experimental
320		1500436	NOREPINEPHRINE TARTRATE	.	c1c(c(ccc1[C@@H](O)CN)O)O	.	c1c(c(ccc1[C@@H](O)CN)O)O.[C@@H]([C@H](C(=O)O)O)(C(=O)O)O		150515-04-C06		2015	150515-04	C06	.	0	0																				.	adrenergic agonist, antihypotensive	Clin. Chem. (1989), 35(5), 721-5; Science (1967), 156(3771), 21-37; Circulation (1960), 22, 1125-32	69815-49-2, 51-41-2 [norepinephrine]	synthetic	USP, INN, BAN
321		1500437	NORETHINDRONE	.	[C@]12(C(C3C([C@@H]4C(=CC(=O)CC4)CC3)CC1)CC[C@]2(C#C)O)C	.	[C@@]12(C(C3C([C@@H]4C(=CC(=O)CC4)CC3)CC2)CC[C@]1(C#C)O)C		150515-04-C07		2015	150515-04	C07	.	0	0																				.	progestogen	Drugs (1973), 6(3), 169-81; JAMA, J. Am. Med. Assoc. (1962), 180(5), 359-61; J. Clin. Endocrinol. Metab. (1962), 22, 1033-9	68-22-4	synthetic	USP, INN, BAN, JAN	MICRONOR
322		1500438	NORETHINDRONE ACETATE	.	[C@]12([C@@](C#C)(OC(=O)C)CCC1C1C([C@@H]3C(=CC(=O)CC3)CC1)CC2)C	.	[C@]12([C@@](C#C)(OC(=O)C)CCC1C1C([C@@H]3C(=CC(=O)CC3)CC1)CC2)C		150515-04-C08		2015	150515-04	C08	.	0	0																				.	Oral contraceptive (in combination with estrogen)	Am. J. Obstet. Gynecol. (2001), 185(2, Suppl.), S24-S31; Regul. Toxicol. Pharmacol. (2001), 34(1), 53-61; J. Am. Chem. Soc. (1959), 81, 436-8	51-98-9	synthetic; NSC-9564	USP	AYGESTIN
324		1500439	NORETHYNODREL	.	C12=C(CC(=O)CC1)CCC1C3[C@@]([C@](C#C)(CC3)O)(CCC21)C	.	C12=C(CC(=O)CC2)CCC2C3[C@@]([C@](C#C)(CC3)O)(CCC12)C		150515-04-C10		2015	150515-04	C10	.	0	0																				.	progestogen, in combination with estrogen as oral contraceptive	Int. J. Fertil. (1991), 36 Suppl 316-25; Br. Med. J. (1962), 2(5311), 1016-9; J. Clin. Endocrinol. Metab. (1962), 22, 1033-9	68-23-5	synthetic, SC-4642	USP
325		1500440	NORFLOXACIN	.	c1(c(=O)c2c(n(c1)CC)cc(c(c2)F)N1CCNCC1)C(=O)O	.	c1(c(=O)c2c(n(c1)CC)cc(c(c2)F)N1CCNCC1)C(=O)O		150515-04-C11		2015	150515-04	C11	.	0	0																				.	antibacterial	N Z Med J 96:590 (1983); Rinsho Ketsueki 33:823 (1992); Rev Med Interne 17:859 (1996)	70458-96-7	synthetic; MK-366	USP, INN, BAN, JAN	NOROXIN
328		1500441	NORGESTREL	.	[C@]12([C@H]([C@H]3C([C@@H]4C(=CC(=O)CC4)CC3)CC1)CC[C@]2(C#C)O)CC	.	[C@@]12([C@H]([C@H]3C([C@@H]4C(=CC(=O)CC4)CC3)CC2)CC[C@]1(C#C)O)CC		150515-04-D02		2015	150515-04	D02	.	0	0																				.	progestogen	Experientia 19:394 (1963); Anal Profiles Drug Subs 4:294 (1975)	6533-00-2	synthetic	USP, INN, BAN, JAN	OVRETTE
323		1500442	NORTRIPTYLINE HYDROCHLORIDE	.	C1(=CCCNC)c2c(CCc3c1cccc3)cccc2	.	C1(=CCCNC)c2c(CCc3c1cccc3)cccc2.Cl		150515-04-C09		2015	150515-04	C09	.	0	0																				.	antidepressant	Lancet 1:287 (1984); Eur Urol 12:109 (1986)	894-71-3, 72-69-5 [nortriptyline]	synthetic; 38489	USP, INN, BAN, JAN	AVENTYL
329		1500443	NOSCAPINE HYDROCHLORIDE	.	c12C(=O)O[C@@H]([C@H]3c4c(c5c(cc4CCN3C)OCO5)OC)c1ccc(c2OC)OC	.	c12C(=O)O[C@@H]([C@H]3c4c(c5c(cc4CCN3C)OCO5)OC)c1ccc(c2OC)OC.Cl		150515-04-D03		2015	150515-04	D03	.	0	0																				.	antitussive	Tetrahedron Letters 1965: 669	912-60-7, 128-62-1 [noscapine]	Corydalis cava and Papaver spp	USP, INN, BAN, JAN	TUSACAPINE
330		1500444	NOVOBIOCIN SODIUM	.	c1(c(c2c(oc1=O)c(c(O[C@H]1[C@@H]([C@@H]([C@H](C(O1)(C)C)OC)OC(=O)N)O)cc2)C)[O-])NC(=O)c1cc(c(cc1)O)CC=C(C)C	.	c1(c(c2c(oc1=O)c(c(O[C@H]1[C@@H]([C@@H]([C@H](C(O1)(C)C)OC)OC(=O)N)O)cc2)C)[O-])NC(=O)c1cc(c(cc1)O)CC=C(C)C.[Na+]		150515-04-D04		2015	150515-04	D04	.	0	0																				.	antibacterial	Pharmacol. Ther. (2003), 99(2), 167-181; Antibiotics 1979), 5(1), 214-34; J. Am. Chem. Soc. (1955), 77, 6404-5	1476-53-5, 303-81-1 [novobiocin]	Streptomyces niveus and S griseus	USP	ALBAMYCIN
331		1500445	NYLIDRIN HYDROCHLORIDE	.	N(C(C(c1ccc(cc1)O)O)C)C(CCc1ccccc1)C	.	N(C(C(c1ccc(cc1)O)O)C)C(CCc1ccccc1)C.Cl		150515-04-D05		2015	150515-04	D05	.	0	0																				.	vasodilator (peripheral)	J. Pharm. Pharmacol. (1970), 22(2), 101-3; J. Pharmacol. Exp. Ther. (1957), 120, 512-27; Am. J. Med. Sci. (1953), 226, 164-71	849-55-8	synthetic	USP-XII, INN, BAN
332		1500446	NYSTATIN	.	[C@@]12(OC(C(C(C1)O)C(=O)O)CC(OC1[C@H]([C@H]([C@@H]([C@H](O1)C)O)N)O)/C=C/C=C/C=C/C=C/CC/C=C/C=C/[C@@H]([C@H](C([C@@H](OC(=O)CC(CC(CC(CCC(C(C2)O)O)O)O)O)C)C)O)C)O	.	[C@@]12(OC(C(C(C1)O)C(=O)O)CC(OC1[C@H]([C@H]([C@@H]([C@H](O1)C)O)N)O)/C=C/C=C/C=C/C=C/CC/C=C/C=C/[C@@H]([C@H](C([C@@H](OC(=O)CC(CC(CC(CCC(C(C2)O)O)O)O)O)C)C)O)C)O		150515-04-D06		2015	150515-04	D06	.	0	0																				.	antifungal, binds to membrane sterols	Tet. Lett. (1971), (8), 685-90; Ann. N. Y. Acad. Sci. (1960), 89, 258-66; Mycoses (1996), 39(9-10), 329-39	114-90-9	Streptomyces noursei	USP, INN, BAN, JAN	MYCOSTATIN
1975		1500705	O-BENZYL-l-SERINE	.	C(=O)(C(N)COCc1ccccc1)O	.	C(=O)(C(N)COCc1ccccc1)O		150515-21-E05		2015	150515-21	E05	.	0	0																				.				synthetic	undetermined activity
2555		231074	o-VERATRALDEHYDE	.	c1(c(C=O)cccc1OC)OC	.	c1(c(C=O)cccc1OC)OC		150515-27-E09		2015	150515-27	E09	.	0	0																				.		Phytochemistry 17:1383 (1978)	86-51-1	Machaerium kuhlmannii	undetermined activity
2447		100540	OBLIQUIN	.	O1c2c(cc3oc(=O)ccc3c2)OC[C@@H]1C(=C)C	.	O1c2c(cc3oc(=O)ccc3c2)OC[C@@H]1C(=C)C		150515-26-D09		2015	150515-26	D09	.	0	0																				.		J Chem Soc 1966:114		sneezewood or umtati, Ptaeroxylon Obliquum	undetermined activity
1054		1504916	OCTINOXATE	.	C(=O)(/C=C/c1ccc(cc1)OC)OC[C@H](CC)CCCC	.	C(=O)(/C=C/c1ccc(cc1)OC)OC[C@H](CC)CCCC		150515-11-H08		2015	150515-11	H08	.	0	0																				.	sunscreen, UV-B absorber	J. Soc. Cosmet. Chem. (1984), 35(8), 439-45; Int. J. Dermatol. (1983), 22(4), 247-55; Int. J. Cosmet. Sci. (1979), 1(6), 341-61	5466-77-3	synthetic	USP, INN
1316		1505760	OCTISALATE	.	c1(C(=O)OC[C@H](CC)CCCC)c(O)cccc1	.	c1(C(=O)OC[C@H](CC)CCCC)c(O)cccc1		150515-14-F06		2015	150515-14	F06	.	0	0																				.	sunscreen	J. Appl. Cosmetol. (1985), 3(1), 1-11; Food Cosmet. Toxicol. (1976), 14, Suppl., 765; Food Chem. Toxicol. (2007), 45 Suppl 1, S393-6,	118-60-5	synthetic	USP, INN	UVINUL
1424		1506187	OCTOCRYLENE	.	C(=C(c1ccccc1)c1ccccc1)(C(=O)OC[C@H](CC)CCCC)C#N	.	C(=C(c1ccccc1)c1ccccc1)(C(=O)OC[C@H](CC)CCCC)C#N		150515-15-G06		2015	150515-15	G06	.	0	0																				.	sunscreen	Arch Derm 146:753 (2010); Contact Dermatitis 64:343 (2011)	6197-30-4	synthetic	USP	EUSOLEX
3013		1506187	OCTOCRYLENE	.	C(=C(c1ccccc1)c1ccccc1)(C(=O)OC[C@H](CC)CCCC)C#N	.	C(=C(c1ccccc1)c1ccccc1)(C(=O)OC[C@H](CC)CCCC)C#N		150515-32-C11			150515-32	C11	.	0	0																				.	sunscreen	Arch Derm 146:753 (2010); Contact Dermatitis 64:343 (2011)	6197-30-4	synthetic	USP	EUSOLEX
1446		1505447	OCTODRINE	.	NC(CCCC(C)C)C	.	NC(CCCC(C)C)C		150515-16-A04		2015	150515-16	A04	.	0	0																				.	vasoconstrictor, anesthetic (local)	J. Pharmacol. Exp. Ther. (1950), 98, 300-4; J. Am. Chem. Soc. (1944), 66, 1516-20; Chem. Res. Toxicol. (2001), 14(4), 409-415	543-82-8	synthetic; SK&F-51	USAN, INN
1580		1500639	OCTOPAMINE HYDROCHLORIDE	.	c1(ccc(cc1)O)C(O)CN	.	c1(ccc(cc1)O)C(O)CN.Cl		150515-17-D06		2015	150515-17	D06	.	0	0																				.	adrenergic agonist	Ann. Rev. Entomol. (2005), 50, 447-477; Arch. Insect Biochem. Physiol. (2003), 54(1), 1-13; Neurochem. Res. (1993), 18(8), 869-74	104-14-3	salivary glands of Octopus vulgaris; also Capsicum frutescens & Cyperus spp; ND-50	INN
752		1502044	OFLOXACIN	.	n12c3c(c(c(cc3c(=O)c(c1)C(=O)O)F)N1CCN(CC1)C)OCC2C	.	n12c3c(c(c(cc3c(=O)c(c1)C(=O)O)F)N1CCN(CC1)C)OCC2C.NCCO		150515-08-G06		2015	150515-08	G06	.	0	0																				.	antibacterial	J Antimicrob Chemother 22 Suppl C 9 (1988); 39:829 (1997)	82419-36-1 (acid)	synthetic; ethanolamine salt	USP, INN, BAN, JAN	FLOXIN
1228		1505024	OLANZAPINE	.	c12c(Nc3c(N=C1N1CCN(CC1)C)cccc3)sc(c2)C	.	c12c(Nc3c(N=C1N1CCN(CC1)C)cccc3)sc(c2)C		150515-13-G02		2015	150515-13	G02	.	0	0																				.	antipsychotic	Int Clin Psychopharmacol 10:239 (1995); Am JK Psychiatry 156:702 (1999); Expert Opin Pharmacother 1:305 (2000)	132539-06-1	synthetic; LY-170053	USAN, INN, BAN	ZYPREXA
2449		100550	OLEANOIC ACID	.	[C@]12(C(=CCC3[C@]1(CCC1[C@@]3(CC[C@H](C1(C)C)O)C)C)C1[C@@](C(=O)O)(CC2)CCC(C1)(C)C)C	.	[C@]12(C(=CCC3[C@]1(CCC1[C@@]3(CC[C@H](C1(C)C)O)C)C)C1[C@@](C(=O)O)(CC2)CCC(C1)(C)C)C		150515-26-D11		2015	150515-26	D11	.	0	2 early L																				.		J Chem Soc (C) 1939: 1047	508-02-1	leaves of Olea europea and Viscum album L.	undetermined activity
31		102058	OLEANOLIC ACID ACETATE	.	[C@]12(C(=CCC3[C@]1(CCC1[C@@]3(CC[C@H](C1(C)C)OC(=O)C)C)C)C1[C@@](C(=O)O)(CC2)CCC(C1)(C)C)C	.	[C@]12(C(=CCC3[C@]1(CCC1[C@@]3(CC[C@H](C1(C)C)OC(=O)C)C)C)C1[C@@](C(=O)O)(CC2)CCC(C1)(C)C)C		150515-01-C05		2015	150515-01	C05	.	0	0																				.		J Chem Soc 1939: 1047	4339-72-4	birch bark	undetermined activity
793		1505206	OLMESARTAN	.	c1(c(nc(n1Cc1ccc(c2c(c3nn[nH]n3)cccc2)cc1)CCC)C(O)(C)C)C(=O)O	.	c1(c(nc(n1Cc1ccc(c2c(c3nn[nH]n3)cccc2)cc1)CCC)C(O)(C)C)C(=O)O		150515-09-B11		2015	150515-09	B11	.	0	0																				.	Angiotensin II inhibitor, antihypertensive	J Clin Hypertens 3:283 (2001); Fundam Clin Pharmacol 21:181 (2007)	144689-24-7	synthetic; RNH-6270	USAN
1087		1505205	OLMESARTAN MEDOXOMIL	.	c1(c(nc(n1Cc1ccc(c2c(c3nn[nH]n3)cccc2)cc1)CCC)C(O)(C)C)C(=O)OCc1oc(=O)oc1C	.	c1(c(nc(n1Cc1ccc(c2c(c3nn[nH]n3)cccc2)cc1)CCC)C(O)(C)C)C(=O)OCc1oc(=O)oc1C		150515-12-C05		2015	150515-12	C05	.	0	0																				.	Angiotensin II inhibitor prodrug, antihypertensive	J Hypertens 15:1809 (1997); Curr Opin Cardiovasc Pulm Renal Invest Drugs 2:378 (2000)	144689-63-4	synthetic; CS-866	USAN, INN, BAN	BENICAR
2916		1506472	OLOPATADINE HYDROCHLORIDE	.		.	c1ccc2c(c1)/C(=C/CCN(C)C)/c1c(OC2)ccc(c1)CC(=O)O.Cl		150515-31-C10			150515-31	C10	.	0	0																				.	antihistamine, antiallergic	Arzneim-Forsch 45:1005 (1995); Am J Opthalmol 125:797 (1998)	140462-76-6	synthetic; KW-4679, ALO-4943A,	USP, INN, BAN	PATANOL
745		1502389	OLSALAZINE SODIUM	.	c1(C(=O)[O-])c(ccc(/N=N/c2cc(C(=O)[O-])c(cc2)O)c1)O	.	c1(C(=O)[O-])c(ccc(/N=N/c2cc(C(=O)[O-])c(cc2)O)c1)O.[Na+].[Na+]		150515-08-F11		2015	150515-08	F11	.	0	0																				.	antiinflammatory	Am. J. Gastroenterol. (1985), 80(3), 203-5; Clin. Pharm. (1992), 11(6), 514-28; Am. J. Gastroenterol. (1985), 80(3), 203-5	6054-98-4	synthetic; CJ-91B	USAN, INN, BAN	AZODISAL SODIUM
1644		1502317	OLTIPRAZ	.	c1(c(c(=S)ss1)C)c1nccnc1	.	c1(c(c(=S)ss1)C)c1nccnc1		150515-18-A10		2015	150515-18	A10	.	0	0																				.	schistosomicide, antineoplastic	Carcinogenesis 18:1343 (1997); Cancer Res. 64:6424 (2004)	64224-21-1	synthetic	INN
1519		1300030	OMEGA-3-ACID ESTERS (EPA shown)	.	C(=O)(OCC)CCC/C=C\C/C=C\C/C=C\C/C=C\C/C=C\CC	.	C(=O)(OCC)CCC/C=C\C/C=C\C/C=C\C/C=C\C/C=C\CC		150515-16-G05		2015	150515-16	G05	.	0	0																				.	hypolipidemic	Metab., Clin. Exp. (1999), 48(9), 1089-1095; Eur. J. Pharmacol. (1993), 235(2-3), 221-7; Eur. J. Pharmacol. (1993), 231(1), 121-7	86227-47-6	semisynthetic; K-85	USAN	LOVAZA
1282		1505693	OMEPRAZOLE	.	c1(nc2c([nH]1)cc(cc2)OC)S(=O)Cc1c(c(c(cn1)C)OC)C	.	c1(nc2c([nH]1)cc(cc2)OC)S(=O)Cc1c(c(c(cn1)C)OC)C		150515-14-C08		2015	150515-14	C08	.	0	0																				.	gastric acid depressant	Biochem. Biophys. Res. Comm. (1985), 128(1), 477-84; J. Med. Chem. (1989), 32(8), 1970-7; Nature (1981), 290(5802), 159-61	73590-58-6	synthetic; H-168/68	USP, INN, BAN, JAN	PRILOSEC
764		1502501	ONDANSETRON	.	C12C(N(c3c1cccc3)C)CCC(C2=O)CN1=C(NC=C1)C	.	C12C(N(c3c1cccc3)C)CCC(C2=O)CN1=C(NC=C1)C		150515-08-H06		2015	150515-08	H06	.	0	0																				.	antiallergic, antiemetic, anti-schizophrenic	Eur J Cancer Clin Oncol 25 Suppl 1: S21, S29, S41 (1989); Anaesth AnaIg 75: 561 (1992); Lancet 340:1223 (1992); 341:185 (1993)	99614-02-5	synthetic; GR-38032	USP, INN, BAN, JAN	ZOFRAN
1027		1504300	ORLISTAT	.	C1(=O)O[C@@H]([C@@H]1CCCCCC)C[C@@H](OC(=O)[C@@H](CC(C)C)NC=O)CCCCCCCCCCC	.	C1(=O)O[C@@H]([C@@H]1CCCCCC)C[C@@H](OC(=O)[C@@H](CC(C)C)NC=O)CCCCCCCCCCC		150515-11-F05		2015	150515-11	F05	.	0	0																				.	reversible lipase inhibitor, antiobesity	J Clin Pharmacol 35:1103 (1995); JAMA 281:235 (1999); J Clin Pharmacol 43 :428 (2003)	96829-58-2	semisynthetic; Ro-18-0647/002	USAN, INN, BAN	XENICAL
1366		1505981	ORNIDAZOLE	.	c1(n(c(nc1)C)CC(O)CCl)[N+](=O)[O-]	.	c1(n(c(nc1)C)CC(O)CCl)[N+](=O)[O-]		150515-15-B08		2015	150515-15	B08	.	0	0																				.	antiinfective	Ann. Pharmacother. (2006), 40(10), 1804-1813; Antimicrob. Agents Chemother. (1977), 11(4), 631-7; Proc. Soc. Exp. Biol. Med. (1970), 133(2), 490-2	16773-42-5	synthetic; Ro-7-0207	USAN, INN
2845		1504404	ORNITHINE aKETOGLUTARATE	.	C(=O)(C(=O)CCC(=O)O)O	.	C(=O)(C(=O)CCC(=O)O)O.C(=O)(C(N)CCCN)O.C(=O)(C(N)CCCN)O		150515-30-E11		2015	150515-30	E11	.	0	0																				.	hepatotonic, immune stimulant	Nutr Res 20:1807 (2000); Ann Nutr Metab 46:93 (2002)	5191-97-9, 70-26-8 (base)	synthetic	experimental
1728		1504524	ORNITHINE HYDROCHLORIDE	.	C(=O)(C(N)CCCN)O	.	C(=O)(C(N)CCCN)O.Cl		150515-18-H10		2015	150515-18	H10	.	0	0																				.	hepatoprotectant, anticholesteremic	Trends Biochem Sci 7:156 (1982); Metab Brain Dis 8:151 (1993)	70-26-8	widespread in nature; 10% aqueous DMSO	INN
1805		1504525	OROTIC ACID	.	c1(cc(=O)[nH]c(=O)[nH]1)C(=O)O	.	c1(cc(=O)[nH]c(=O)[nH]1)C(=O)O		150515-19-G03		2015	150515-19	G03	.	0	0																				.	hepatoprotectant, uricosuric agent	J Biol Chem 202:91 (1953)	65-86-1	widespread in animals	INN
333		1500447	ORPHENADRINE CITRATE	.	c1(C(c2ccccc2)OCCN(C)C)c(C)cccc1	.	C(CC(=O)O)(CC(=O)O)(C(=O)O)O.c1(C(c2ccccc2)OCCN(C)C)c(C)cccc1		150515-04-D07		2015	150515-04	D07	.	0	0																				.	muscle relaxant (skeletal), antihistaminic	J. Med. Pharm. Chem. (1960), 2, 57-77; Arzneim. Forsch. (1955), 5, 72-3; J. Int. Med. Res. (1991), 19(2), 71-87	4682-36-4, 83-98-7 [orphenadrine]	synthetic	USP, INN, BAN	NORFLEX
2467		300001	ORSELLINIC ACID	.	c1(c(cc(cc1C)O)O)C(=O)O	.	c1(c(cc(cc1C)O)O)C(=O)O		150515-26-F05		2015	150515-26	F05	.	0	0																				.			480-64-8	common lichen constituent	undetermined activity
2484		200002	ORSELLINIC ACID, ETHYL ESTER	.	c1(c(cc(cc1C)O)O)C(=O)OCC	.	c1(c(cc(cc1C)O)O)C(=O)OCC		150515-26-G10		2015	150515-26	G10	.	0	0																				.		J Org Chem 30: 3566 (1965)	2524-37-0	Roccella and Lecanora lichens	undetermined activity
2647		201595	OSAJIN	.	c12c(c3c(c(c1O)CC=C(C)C)OC(C=C3)(C)C)occ(c2=O)c1ccc(cc1)O	.	c12c(c3c(c(c2O)CC=C(C)C)OC(C=C3)(C)C)occ(c1=O)c1ccc(cc1)O		150515-28-E05		2015	150515-28	E05	.	0	0																				.	antioxidant, cardioprotectant	J Am Chem Soc 63: 1253 (1941); 68: 406 (1946); Fitoterapia 75:209 (2004); Pharmazie 61:552 (2006); Ceska Slov Farm 55:168 (2006)	482-53-1	Maclura pomifera	experimental
2035		201588	OSAJIN 4'-METHYL ETHER	.	c12c(c3c(c(c1O)CC=C(C)C)OC(C=C3)(C)C)occ(c2=O)c1ccc(cc1)OC	.	c12c(c3c(c(c2O)CC=C(C)C)OC(C=C3)(C)C)occ(c1=O)c1ccc(cc1)OC		150515-22-B05		2015	150515-22	B05	.	0	0																				.			27762-88-5	derivative of osajin	undetermined activity
1051		1504912	OSELTAMIVIR PHOSPHATE	.	C1(=C[C@H]([C@@H]([C@H](C1)N)NC(=O)C)OC(CC)CC)C(=O)OCC	.	C1(=C[C@H]([C@@H]([C@H](C1)N)NC(=O)C)OC(CC)CC)C(=O)OCC.P(=O)(O)(O)O		150515-11-H05		2015	150515-11	H05	.	0	0																				.	antiviral, neraminidase inhibitor	Curr Drug Targets 5:119 (2004); N Engl J Med 353:2667 (2005); Lancet 369:1056 (2007) Adv Ther 28:927 (2011)	204255-11-8	synthetic; GS-4104, RO-640796/002	USAN	TAMIFLU
1824		1500676	OUABAIN OCTAHYDRATE	.	[C@]12(C3C([C@@]4([C@@]([C@@H](C5=CC(=O)OC5)CC4)(C[C@H]3O)C)O)CC[C@@]1(C[C@@H](O[C@H]1[C@@H]([C@@H]([C@H]([C@@H](O1)C)O)O)O)C[C@H]2O)O)CO	.	[C@]12(C3C([C@@]4([C@@]([C@@H](C5=CC(=O)OC5)CC4)(C[C@H]3O)C)O)CC[C@@]1(C[C@@H](O[C@H]1[C@@H]([C@@H]([C@H]([C@@H](O1)C)O)O)O)C[C@H]2O)O)CO.O.O.O.O.O.O.O.O		150515-19-H10		2015	150515-19	H10	.	0	0																				.	antiarrhythmic, cardiotonic, hypertensive, Na/K ATPase inhibitor	Ann Rev Biochem 15: 155 (1946); Helv Chim Acta 42: 1418 (1959); 45: 1244 (1962); 50: 2299 (1967)	11018-89-6	Acokanthera and Strophanthus spp	USP-XX, JAN
334		1500448	OXACILLIN SODIUM	.	N12[C@@H](C(C1=O)NC(=O)c1c(noc1C)c1ccccc1)SC([C@@H]2C(=O)[O-])(C)C	.	N12[C@@H](C(C1=O)NC(=O)c1c(noc1C)c1ccccc1)SC([C@@H]2C(=O)[O-])(C)C.[Na+]		150515-04-D08		2015	150515-04	D08	.	0	0																				.	antibacterial	Nature (1962), 195, 1300-1; Nature (1961), 192, 1183-4; Am. J. Med. Sci. (1965), 245(4), 399-412	7240-38-2, 1173-88-2 [anhydrous], 66-79-5 [oxacillin]	semisynthetic; P-12, SQ-16423	USP, INN, BAN, JAN	BACTOCILL
1674		1502282	OXALIPLATIN	.	[C@@H]1(C(N)CCCC1)N	.	C1(=O)C(=O)O[Pt]O1.[C@@H]1(C(N)CCCC1)N		150515-18-D04		2015	150515-18	D04	.	0	0																				.	antineoplastic	Future Oncol. (2009), 5(1), 33-42; J. Med. Chem. (1978), 21(12), 1315-18; J. Clin. Hematol. Oncol. (1977), 7(1), 197-209	61825-94-3	synthetic; SR-96669, RP-54780	USAN, INN, BAN	ELOXATIN
1367		1505982	OXANTEL PAMOATE	.	c1(c(c(Cc2c(c(cc3c2cccc3)C(=O)O)O)c2c(c1)cccc2)O)C(=O)O	.	c1(c(c(Cc2c(c(cc3c2cccc3)C(=O)O)O)c2c(c1)cccc2)O)C(=O)O.C1(=NCCCN1C)/C=C/c1cc(O)ccc1		150515-15-B09		2015	150515-15	B09	.	0	0																				.	anthelmintic	Mol. Pharmacol. (2010), 78(4), 560-568; Int. J. Parasitol. (1991), 21(6), 697-702; Scand. J. Infect. Dis. (1982), 14(4), 297-9	68813-55-8	synthetic; CP-14445-16	USAN, INN, BAN	TELOPAR
1113		1505267	OXAPROZIN	.	c1(c(oc(n1)CCC(=O)O)c1ccccc1)c1ccccc1	.	c1(c(oc(n1)CCC(=O)O)c1ccccc1)c1ccccc1		150515-12-E07		2015	150515-12	E07	.	0	0																				.	antiinflammatory	Expert Opin. Pharmacother. (2005), 6(5), 777-785; Curr. Ther. Res. (1983), 34(5), 777-94; Nature (1968), 219(5150), 164	21256-18-8	synthetic; WY-21743	USP, INN, BAN, JAN	DAYPRO
1009		1504243	OXCARBAZEPINE	.	N1(c2c(C(=O)Cc3c1cccc3)cccc2)C(=O)N	.	N1(c2c(C(=O)Cc3c1cccc3)cccc2)C(=O)N		150515-11-D11		2015	150515-11	D11	.	0	0																				.	antipsychotic	Expert Opin. Invest. Drugs (2007), 16(10), 1615-1625; Drugs (1992), 43(6), 873-88; Epilepsia (1987), 28(6), 693-8	28721-07-5	synthetic; GP-47680, KIN-493	USAN, INN, BAN	TRILEPTAL
1816		1506085	OXEDRINE	.	c1(ccc(cc1)O)C(O)CNC	.	c1(ccc(cc1)O)C(O)CNC		150515-19-H02		2015	150515-19	H02	.	0	0																				.	anti-obesity	Phytochemistry (Elsevier) (1977), 16(1), 9-18; J. Pharm. Pharmacol. (1987), 39(3), 153-7; J. Pharm. Pharmacol. (1987), 39(9), 752-4	1994-07-05	citrus aurantium; SYNEPHRINE	BAN
1843		1505774	OXELAIDIN CITRATE	.	C(C(=O)OCCOCCN(CC)CC)(c1ccccc1)(CC)CC	.	C(CC(=O)O)(CC(=O)O)(C(=O)O)O.C(C(=O)OCCOCCN(CC)CC)(c1ccccc1)(CC)CC		150515-20-B05		2015	150515-20	B05	.	0	0																				.	antitussive	J Pharm Pharmacol 10:40 (1958)	52432-72-1, 468-61-1 (base)	synthetic	INN, BAN
850		1503279	OXETHAZAINE	.	C(=O)(N(C(Cc1ccccc1)(C)C)C)CN(CC(=O)N(C(Cc1ccccc1)(C)C)C)CCO	.	C(=O)(N(C(Cc1ccccc1)(C)C)C)CN(CC(=O)N(C(Cc1ccccc1)(C)C)C)CCO		150515-09-G08		2015	150515-09	G08	.	0	0																				.	anesthetic (local)	Proc. Soc. Exp. Biol. Med. (1962), 109, 664-8; J. Org. Chem. (1961), 26, 2378-83; Scand. J. Gastroenterol. (1978), 13(3), 321-3	126-27-2	synthetic; Wy-806	USAN, INN, BAN, JAN
1120		1505296	OXFENDAZOLE	.	c1(nc2c([nH]1)cc(S(=O)c1ccccc1)cc2)NC(=O)OC	.	c1(nc2c([nH]1)cc(S(=O)c1ccccc1)cc2)NC(=O)OC		150515-12-F02		2015	150515-12	F02	.	0	0																				.	anthelmintic	Am J Vet Res 38:465 (1977)	53716-50-0	synthetic; RS-8858	USP, INN, BAN	SYNANTHIC
860		1503373	OXIBENDAZOLE	.	c1(nc2c([nH]1)cc(cc2)OCCC)NC(=O)OC	.	c1(nc2c([nH]1)cc(cc2)OCCC)NC(=O)OC		150515-09-H06		2015	150515-09	H06	.	0	0																				.	anthelmintic	Am J Vet Res 38:809 (1977); J Parasitol 66:929 (1980)	20559-55-1	synthetic; SK&F-30310	USAN, INN, BAN	ANTHELCIDE
1129		1505330	OXICONAZOLE NITRATE	.	C(=N\OCc1c(cc(cc1)Cl)Cl)(/c1c(cc(cc1)Cl)Cl)\Cn1cncc1	.	[N+](=O)([O-])O.C(=N\OCc1c(cc(cc1)Cl)Cl)(/c1c(cc(cc1)Cl)Cl)\Cn1cncc1		150515-12-F11		2015	150515-12	F11	.	0	0																				.	antifungal	Arzneimittelforschung 32:17 (1992)	64211-46-7	synthetic; SGD-301-76, Ro-13-8996,ST-813	USAN, INN, BAN, JAN	OXISTAT
335		1500450	OXIDOPAMINE HYDROCHLORIDE	.	c1c(c(cc(c1O)CCN)O)O	.	c1c(c(cc(c1O)CCN)O)O.Cl		150515-04-D09		2015	150515-04	D09	.	0	0																				.	adrenergic agonist (opthalmic)	Neurotoxic. Res. (2007), 11(3,4), 151-167; Brain Res. (1970), 24(2), 364-7; Br. J. Pharmacol. (1970), 40(4), 836-46	28094-15-7	synthetic	USAN, INN
1867		1506168	OXINIACIC ACID	.	[n+]1(cc(C(=O)O)ccc1)[O-]	.	[n+]1(cc(C(=O)O)ccc1)[O-]		150515-20-D05		2015	150515-20	D05	.	0	0																				.	antilipemic	J Org Chem 19:1633 (1954)	2398-81-4	synthetic	INN	NOVACYL
2968		1506473	OXIRACETAM	.		.	C1(CC(=O)N(C1)CC(=O)N)O		150515-31-H02			150515-31	H02	.	0	0																				.	nootropic	Eur J Dru Metab Pharmacokinet 9:267 (1984); Neuropsycobiol 13:44 (1985)	62613-82-5	synthetic; CT-848, ISF-2522	INN, BAN	NEROMET
1823		1506027	OXOLAMINE CITRATE	.	n1c(noc1CCN(CC)CC)c1ccccc1	.	n1c(noc1CCN(CC)CC)c1ccccc1.C(CC(=O)O)(CC(=O)O)(C(=O)O)O		150515-19-H09		2015	150515-19	H09	.	0	0																				.	antitussive	Arch. Int. Pharmacodyn. Ther. (1960), 129, 249-63; Br. J. Pharmacol. Chemother. (1961), 16, 209-17. ; Minerva Med. (1960), 4091-4.	959-14-8 (base)	synthetic; SKF-9976, AF-438	INN
1452		1502030	OXOLINIC ACID	.	c1(c(=O)c2c(n(c1)CC)cc1c(c2)OCO1)C(=O)[O-]	.	c1(c(=O)c2c(n(c1)CC)cc1c(c2)OCO1)C(=O)[O-].[K+]		150515-16-A10		2015	150515-16	A10	.	0	0																				.	antibacterial	Expert Opin. Drug Metab. Toxicol. (2010), 6(8), 919-938; J. Med. Chem. (1974), 17(11), 1237-9; Chem. Pharm. Bull. (1977), 25(8), 1877-91	14698-29-4 (acid)	synthetic; W-4565; K salt	USAN, INN, BAN	UTIBID
2131		100563	OXONITINE	.	[C@@]123C4[C@@H](C5(C6C(C(C(C5O)OC)(CC16)O)OC(=O)c1ccccc1)OC(=O)C)[C@@H](C2[C@](CN4C=O)([C@@H](C[C@@H]3OC)O)COC)OC	.	[C@]123C4[C@@H](C5(C6C(C(C(C5O)OC)(CC26)O)OC(=O)c2ccccc2)OC(=O)C)[C@@H](C1[C@](CN4C=O)([C@@H](C[C@@H]3OC)O)COC)OC		150515-23-B05		2015	150515-23	B05	.	0	0																				.	antineoplastic	J Am Chem Soc 76: 4048 (1954); Molecules 17:5187 (2012}		Aconitum carmichaeli; derivative of aconitine	experimental
1496		1505759	OXTRIPHYLLINE	.	n1(c2c(c(=O)n(c1=O)C)[n-]cn2)C	.	n1(c2c(c(=O)n(c1=O)C)[n-]cn2)C.[N+](CCO)(C)(C)C		150515-16-E06		2015	150515-16	E06	.	0	0																				.	bronchodilator	Respiration (1984), 45(2), 139-46; J. Allergy Clin. Immunol. (1983), 71(3), 317-23; Curr. Ther. Res. (1964), 6353-6	4499-40-5	synthetic	USP, INN, BAN, JAN	CHOLEDYL
336		1500451	OXYBENZONE	.	c1(C(=O)c2ccccc2)c(cc(cc1)OC)O	.	c1(C(=O)c2ccccc2)c(cc(cc1)OC)O		150515-04-D10		2015	150515-04	D10	.	0	0																				.	ultraviolet screen	Cosmet. Sci. Technol. Ser. (2006), 30, 135-151; Skin Pharmacol. Physiol. (2005), 18(6), 253-62; J. Am. Acad. Dermatol. (1983), 9(3), 354-60	131-57-7	synthetic; NSC-7778	USP, INN	UVINUL M40
1165		1505399	OXYBUTYNIN CHLORIDE	.	C(C(=O)OCC#CCN(CC)CC)(c1ccccc1)(C1CCCCC1)O	.	C(C(=O)OCC#CCN(CC)CC)(c1ccccc1)(C1CCCCC1)O.Cl		150515-13-A11		2015	150515-13	A11	.	0	0																				.	anticholinergic	Toxicol Appl Pharmacol 18:185 (1971); Drugs Aging 6:243 (1995)	1508-65-2	synthetic; MJ-4309-1, 5058	USP, JAN	DITROPAN
2060		1504315	OXYMATRINE	.	N12[C@H]([C@H]3[C@@H]4[N+]([O-])(CCC3)CCC[C@@H]4C1)CCCC2=O	.	N12[C@H]([C@H]3[C@@H]4[N+]([O-])(CCC3)CCC[C@@H]4C1)CCCC2=O		150515-22-D06		2015	150515-22	D06	.	0	0																				.	antifungal, hepatoprotectant	Forestry Res 17:323 (2006); Brain Res 1268:174 (2009); Basic Clin Pharmacol Toxicol 107:906 (2010)	16837-52-8	Sophora flavescens	experimental
337		1500453	OXYMETAZOLINE HYDROCHLORIDE	.	c1(c(c(c(c(c1)C)CC1=NCCN1)C)O)C(C)(C)C	.	c1(c(c(c(c(c1)C)CC1=NCCN1)C)O)C(C)(C)C.Cl		150515-04-D11		2015	150515-04	D11	.	0	0																				.	adrenergic agonist, nasal decongestant	Eur. J. Pharmacol. (1999), 374(1), 137-46; Naunyn-Schmiedeberg's Arch. Pharmacol. (1982), 320(2), 170-4; J. Asthma Res. (1969), 7(2), 65-73	2315-02-8, 1491-59-4 [oxymetazoline]	synthetic; Sch-9384	USP, INN, BAN, JAN	VISINE
340		1500455	OXYPHENBUTAZONE	.	N1(N(C(=O)C(C1=O)CCCC)c1ccccc1)c1ccc(cc1)O	.	N1(N(C(=O)C(C1=O)CCCC)c1ccccc1)c1ccc(cc1)O		150515-04-E02		2015	150515-04	E02	.	0	0																				.	antiinflammatory	Arch. Intern. Med. (1976), 136(9), 1023-8; Eur. Cytokine Network (2005), 16(2), 144-151; Biochem. Pharmacol. (1964), 13, 1305-17	7081-38-1, 129-20-4 [anhydrous]	synthetic	USP-XXIII, INN, BAN	TANDEARIL
959		1503932	OXYPHENCYCLIMINE HYDROCHLORIDE	.	C1(=NCCCN1C)COC(=O)C(c1ccccc1)(C1CCCCC1)O	.	C1(=NCCCN1C)COC(=O)C(c1ccccc1)(C1CCCCC1)O.Cl		150515-10-H09		2015	150515-10	H09	.	0	0																				.	anticholinergic	J Pharmacol Exp Ther 125:330 (1959); Digestive Dis Sci 12:1122 (1986)	125-52-0, 125-53-1 [oxyphencyclimine]	synthetic	USP-XXII, INN, BAN, JAN	DARICON
1845		1505783	OXYPHENONIUM BROMIDE	.	C(C(=O)OCC[N+](CC)(CC)C)(c1ccccc1)(C1CCCCC1)O	.	C(C(=O)OCC[N+](CC)(CC)C)(c1ccccc1)(C1CCCCC1)O.[Br-]		150515-20-B07		2015	150515-20	B07	.	0	0																				.	anticholinergic, anticonvulsant	Brit J Ophthal 40:751 (1956); J Pharmacol Exp Ther 121:63 (1957)	1950-10-02	synthetic; BA-5473, C-5473	INN, BAN	ANTRENYL
341		1500456	OXYQUINOLINE HEMISULFATE	.	c12ncccc1cccc2O	.	S(=O)(=O)(O)O.c12ncccc2cccc1O		150515-04-E03		2015	150515-04	E03	.	0	0																				.	antiinfectant, complexing agent	Int J Toxicol 11:487 (1992); J Pharm Pharmacol 51:543 (1999)	134-31-6	synthetic	USAN
342		1500457	OXYTETRACYCLINE	.	[C@@]12([C@H]([C@@H](C(=C(C1=O)C(=O)N)O)N(C)C)[C@H]([C@H]1C(=C2O)C(=O)c2c([C@]1(O)C)cccc2O)O)O	.	[C@]12([C@H]([C@@H](C(=C(C2=O)C(=O)N)O)N(C)C)[C@H]([C@H]2C(=C1O)C(=O)c1c([C@]2(O)C)cccc1O)O)O.Cl		150515-04-E04		2015	150515-04	E04	.	0	0																				.	antibacterial	Br J Ophthalmol 66:386 (1982); 79:42 (1995)	6153-64-6, 79-57-2 [anhydrous]	Streptomyces rimosus	USP, INN, BAN, JAN	TERRAMYCIN
1520		1505761	OXYTHIAMINE CHLORIDE HYDROCHLORIDE	.	[n+]1(c(c(sc1)CCO)C)Cc1c(nc(nc1)C)O	.	[n+]1(c(c(sc1)CCO)C)Cc1c(nc(nc1)C)O.[Cl-].Cl		150515-16-G06		2015	150515-16	G06	.	0	0																				.	thiamine antagonist	Science 110:162 (1949); Proc Soc Exp Med 72:165 (1949)	614-05-1	synthesis	experimental
3067		1506482	OZAGREL HYDROCHLORIDE	.		.	c1n(cnc1)Cc1ccc(cc1)/C=C/C(=O)O.Cl		150515-32-H05			150515-32	H05	.	0	0																				.	TXA2 synthetase and PAF inhibitor	Jpn J Pharmacol 41:393 (1986); Br J Pharmacol 131:266 (2000)	74003-18-2, 82571-53-7(base)	synthetic; OKY-046	INN, JAN
2793		1502114	p-FLUOROPHENYLALANINE	.	C(=O)(C(Cc1ccc(F)cc1)N)O	.	C(=O)(C(Cc1ccc(F)cc1)N)O		150515-30-A07		2015	150515-30	A07	.	0	0																				.	amino acid antagonist, protein synthesis inhibitor	J Biol Chem 269: 24637 ((1994); Biochemistry 35: 6969 (1996); Eur J Cell Biol 23: 312 (1981)	51-65-0	synthetic	experimental
2665		201602	PACHYRRHIZIN	.	c1(c(=O)oc2c(c1)cc1c(c2)occ1)c1c(cc2c(c1)OCO2)OC	.	c1(c(=O)oc2c(c1)cc1c(c2)occ1)c1c(cc2c(c1)OCO2)OC		150515-28-F11		2015	150515-28	F11	.	0	0																				.	insecticide	J Am Chem Soc 67: 1609 (1945)	10091-01-7	Pachyrrhizus erosus; mp 206-207 C	experimental
947		1503908	PACLITAXEL	.	[C@@]12(C([C@]3([C@@H](C[C@@H]1O)OC3)OC(=O)C)[C@@H]([C@]1(C(C(=C([C@H](C1)OC(=O)[C@@H]([C@@H](NC(=O)c1ccccc1)c1ccccc1)O)C)[C@H](C2=O)OC(=O)C)(C)C)O)OC(=O)c1ccccc1)C	.	[C@]12(C([C@]3([C@@H](C[C@@H]2O)OC3)OC(=O)C)[C@@H]([C@]2(C(C(=C([C@H](C2)OC(=O)[C@@H]([C@@H](NC(=O)c2ccccc2)c2ccccc2)O)C)[C@H](C1=O)OC(=O)C)(C)C)O)OC(=O)c1ccccc1)C		150515-10-G09		2015	150515-10	G09	.	0	0																				.	antineoplastic	J Am Chem Soc 93: 2325 (1971)	33069-62-4	Taxus breviofolia; BMS-181339-01	USP, INN, BAN	TAXOL
2734		1601021	PAEONOL	.	c1(c(cc(cc1)OC)O)C(=O)C	.	c1(c(cc(cc1)OC)O)C(=O)C		150515-29-D08		2015	150515-29	D08	.	0	0																				.	antibacterial, antimutagen, anti-alzheimer	J Agric Food Chem 44:1647 (1996); J Ethnopharmacol106:208 (2006); Brain Res1388:141 (2011)	552-41-0	Paeonia montan, Xanthorrhoea spp	experimental
695		1502318	PALIPERIDONE	.	n12c(nc(c(c1=O)CCN1CCC(c3noc4c3ccc(c4)F)CC1)C)[C@H](O)CCC2	.	n12c(nc(c(c1=O)CCN1CCC(c3noc4c3ccc(c4)F)CC1)C)[C@H](O)CCC2		150515-08-B09		2015	150515-08	B09	.	0	0																				.	schizopheria therapy	Am J Health-System Pharm 65:403 (2008); Psychosomatics 51:80 (2010)	144598-74-4	synthetic	USAN, INN, BAN	INVEGA
2791		1505252	PALMATINE	.	[n+]12c(-c3c(cc(c(c3)OC)OC)CC1)cc1c(c2)c(c(cc1)OC)OC	.	[n+]12c(c3c(cc(c(c3)OC)OC)CC2)cc2c(c1)c(c(cc2)OC)OC.O		150515-30-A05		2015	150515-30	A05	.	0	0																				.	uterine contractant, antibacterial, antiarrhythmic, inotropic, adrenocorticotropic, anticholinesterase, analgesic	Ber 58: 2267 (1925); J Nat Prod 28: 73 (1965)	3486-67-7	Jateorhesa palmata, Berberis spp	experimental
2683		1500872	PALMATINE CHLORIDE	.	[n+]12c(-c3c(cc(c(c3)OC)OC)CC1)cc1c(c2)c(c(cc1)OC)OC	.	[n+]12c(c3c(cc(c(c3)OC)OC)CC2)cc2c(c1)c(c(cc2)OC)OC.[Cl-]		150515-28-H05		2015	150515-28	H05	.	0	0																				.	antibacterial, antimalarial, uterine contractant	J Nat Prod 28: 73 (1965); Can J Chem 58: 2770 (1980)	10605-02-4	Jateorhiza palmata (Calumba root)	experimental
1662		1506156	PALMIDROL [5mM]	.	C(=O)(NCCO)CCCCCCCCCCCCCCC	.	C(=O)(NCCO)CCCCCCCCCCCCCCC		150515-18-C04		2015	150515-18	C04	.	0	0																				.	antiinflammatory	Science 258:1946 (1992).	544-31-0	Glycine max	INN
1352		1505951	PAMABROM	.	c12c(c(=O)n(c(=O)n1C)C)[nH]c(n2)Br	.	c12c(c(=O)n(c(=O)n1C)C)[nH]c(n2)Br.C(N)(CO)(C)C		150515-15-A06		2015	150515-15	A06	.	0	0																				.	diuretic	Am Heart J 46:288 (1953); J Drugs Dermatol 5:284 (2006)	606-04-2	synthetic	USP	DIUREX
3011		1505951	PAMABROM	.	c12c(c(=O)n(c(=O)n1C)C)[nH]c(n2)Br	.	c12c(c(=O)n(c(=O)n1C)C)[nH]c(n2)Br		150515-32-C09			150515-32	C09	.	0	0																				.	diuretic	Am Heart J 46:288 (1953); J Drugs Dermatol 5:284 (2006)	606-04-2	synthetic; salt with 2-amino-2-methylpropanol	USP	DIUREX
2601		1505921	PANGAMIC ACID SODIUM	.	[C@@H]([C@H]([C@@H]([C@@H](COC(=O)CN(C)C)O)O)O)(C(=O)[O-])O	.	[C@@H]([C@H]([C@@H]([C@@H](COC(=O)CN(C)C)O)O)O)(C(=O)[O-])O.[Na+]		150515-28-A07		2015	150515-28	A07	.	0	0																				.		Int Rec Med 164:18 (1951); Chim Ther 7:103 (1972); Indian Drugs 20:185 (1983)	20858-86-0	vitamin B15	experimental
1855		1505920	PANTETHINE	.	C(=O)(C(C(CO)(C)C)O)NCCC(=O)NCCSSCCNC(=O)CCNC(=O)C(C(CO)(C)C)O	.	C(=O)(C(C(CO)(C)C)O)NCCC(=O)NCCSSCCNC(=O)CCNC(=O)C(C(CO)(C)C)O		150515-20-C05		2015	150515-20	C05	.	0	0																				.	antilipemic	J Chem Soc 1954:1171; Atherosclerosis 50:73 (1984)	16816-67-4	semisynthetic	JAN
