## Supplemental Datafile 1 for "A Rapid *in vivo* Pipeline to Identify Small Molecule Inhibitors of Amyloid Aggregation" (part 6 of 6)

### Sheet: 4-Spectrum Crys Sup Screen (continued)
Library Master		ID		.		.								.	Primary Screen JK (Jan-2021) (*/**/*** = amount of precipitation in the well)	Primary Screen JK (Jan-2021) (*/**/*** = amount of precipitation in the well)		Retest - JK (Feb-12-2021) (Final DMSO concentration 0.8% in all conditions) (20 N2 L1s per well; Counted on day 6; Counts indicate those # of worms that have progressed from arrested young larvae stage; OG indicates too many to count) (60 uM Spectrum)	Retest - JK (Feb-12-2021) (Final DMSO concentration 0.8% in all conditions) (20 N2 L1s per well; Counted on day 6; Counts indicate those # of worms that have progressed from arrested young larvae stage; OG indicates too many to count) (60 uM Spectrum)	Retest - JK (Feb-12-2021) (Final DMSO concentration 0.8% in all conditions) (20 N2 L1s per well; Counted on day 6; Counts indicate those # of worms that have progressed from arrested young larvae stage; OG indicates too many to count) (60 uM Spectrum)		control - JK (Feb-2021) (Final DMSO concentration 0.8% in all conditions) (20 N2 L1s per well; Counted on day 6; Counts indicate those # of worms that have progressed from arrested young larvae stage; OG indicates too many to count)	control - JK (Feb-2021) (Final DMSO concentration 0.8% in all conditions) (20 N2 L1s per well; Counted on day 6; Counts indicate those # of worms that have progressed from arrested young larvae stage; OG indicates too many to count)		control - JK (Feb-12-2021) (Final DMSO concentration 0.8% in all conditions) (20 N2 L1s per well; Counted on day 6; Counts indicate those # of worms that have progressed from arrested young larvae stage; OG indicates too many to count) (60 uM Spectrum)	control - JK (Feb-12-2021) (Final DMSO concentration 0.8% in all conditions) (20 N2 L1s per well; Counted on day 6; Counts indicate those # of worms that have progressed from arrested young larvae stage; OG indicates too many to count) (60 uM Spectrum)	control - JK (Feb-12-2021) (Final DMSO concentration 0.8% in all conditions) (20 N2 L1s per well; Counted on day 6; Counts indicate those # of worms that have progressed from arrested young larvae stage; OG indicates too many to count) (60 uM Spectrum)	.			Co-Incubation Test	Co-Incubation Test	Co-Incubation Test	Co-Incubation Test	Co-Incubation Test	.
1265		1505656	PANTHENOL (dl)	.	C(=O)(C(C(CO)(C)C)O)NCCCO	.	C(=O)(C(C(CO)(C)C)O)NCCCO		150515-14-B03		2015	150515-14	B03	.	0	0																				.	vitamin B5 precursor, radioprotectant, antimalarial	Antimicrob Agents Chemother 49:4649 (2005); J Biol Chem 282:25395 (2007)	16485-10-2	various plants	USP, INN, BAN, JAN	ZENTINIC
1077		1505818	PANTOPRAZOLE	.	c1(nc2c([nH]1)ccc(c2)OC(F)F)S(=O)Cc1c(c(ccn1)OC)OC	.	c1(nc2c([nH]1)ccc(c2)OC(F)F)S(=O)Cc1c(c(ccn1)OC)OC		150515-12-B07		2015	150515-12	B07	.	0	0																				.	proton pump inhibitor, gastric acid release inhibitor, antiulcer	Gastroenterology 118:696 (2000); Am J Health Syst Pharm 58:999 (2001)	102625-70-7	synthetic; SK&F-96022, BY-1023	USAN, INN, BAN	PROTONIX
1400		1505715	PANTOTHENIC ACID(d) Na salt	.	C(=O)([C@@H](C(CO)(C)C)O)NCCC(=O)[O-]	.	C(=O)([C@@H](C(CO)(C)C)O)NCCC(=O)[O-].[Na+]		150515-15-E06		2015	150515-15	E06	.	0	0																				.	vitamin B5	Biophys Res Commun 38:181 (1970)	63409-48-3	rice bran, queen bee jelly	USP, INN, JAN
343		1500459	PAPAVERINE HYDROCHLORIDE	.	c12c(nccc1cc(c(c2)OC)OC)Cc1cc(c(cc1)OC)OC	.	c12c(nccc2cc(c(c1)OC)OC)Cc1cc(c(cc1)OC)OC.Cl		150515-04-E05		2015	150515-04	E05	.	0	0																				.	muscle relaxant (smooth), cerebral vasodilator	N Eng J Med 281:1333, 1364 (1969); Postgrad Med J 56:488 (1980)	61-25-6, 58-74-2 [papaverine]	Papaver somniferum, Rauwolfia serpentina	USP, BAN, JAN	PAVABID
344		1500460	PARACHLOROPHENOL	.	c1(Cl)ccc(cc1)O	.	c1(Cl)ccc(cc1)O		150515-04-E06		2015	150515-04	E06	.	0	0																				.	topical antibacterial (topical)	Am J Med Sci 111:213 (1896); JAMA XXVII:728 (1896)	106-48-9	synthetic	USP
1192		1505456	PARAMETHADIONE	.	N1(C(=O)OC(C1=O)(CC)C)C	.	N1(C(=O)OC(C1=O)(CC)C)C		150515-13-D02		2015	150515-13	D02	.	0	0																				.	anticonvulsant	J Pharmacol Exp Ther 113:178 (1955); J Pharm Sci 64:1702 (1975)	115-67-3	synthetic	USP-XXII, INN, BAN	PARADIONE
2780		2300170	PARAXANTHINE	.	c12c(c(=O)n(c(=O)[nH]1)C)n(cn2)C	.	c12c(c(=O)n(c(=O)[nH]1)C)n(cn2)C		150515-29-H06		2015	150515-29	H06	.	0	0																				.	adenosine receptor agonist, CNS stimulant	Eur J Pharmacol 179: 295 (1990)	611-59-6	synthetic	experimental
345		1500462	PARGYLINE HYDROCHLORIDE	.	C(#C)CN(Cc1ccccc1)C	.	C(#C)CN(Cc1ccccc1)C.Cl		150515-04-E07		2015	150515-04	E07	.	0	0																				.	antihypertensive	Ann NY Acad Sci 107:958 (1963); Br J Pharnmac 47:719 (1973); Nephrol Dial Transplant 26:489 (2011)	306-07-0	synthetic; A-19120, MO-911	USAN, INN, BAN	EUTONYL
844		1503228	PAROMOMYCIN SULFATE	.	[C@@H]1([C@H](O[C@@H]2[C@@H]([C@H]([C@@H]([C@H](O2)CO)O)O)N)[C@H](C[C@H]([C@@H]1O)N)N)OC1[C@@H]([C@H](O[C@@H]2[C@@H]([C@H]([C@@H]([C@@H](O2)CN)O)O)N)[C@H](O1)CO)O	.	[C@@H]1([C@H](O[C@@H]2[C@@H]([C@H]([C@@H]([C@H](O2)CO)O)O)N)[C@H](C[C@H]([C@@H]1O)N)N)OC1[C@@H]([C@H](O[C@@H]2[C@@H]([C@H]([C@@H]([C@@H](O2)CN)O)O)N)[C@H](O1)CO)O.S(=O)(=O)(O)O		150515-09-G02		2015	150515-09	G02	.	0	0																				.	antibacterial, antiamebic	Gynecol Prat 15:247 (1964); Genitourin Med 73:397 (1997); Clin Infect Dis 49:914 (2009)	1263-89-4, 7542-37-2 [paromomycin], 59-04-1 [paromomycin, replaced]	Streptomyces rimosis paramomycinus; 10% aqueous DMSO	USP, INN, BAN	HUMATIN
1133		1504085	PAROXETINE HYDROCHLORIDE	.	c12cc(OC[C@H]3[C@H](c4ccc(cc4)F)CCNC3)ccc1OCO2	.	c12cc(OC[C@H]3[C@H](c4ccc(cc4)F)CCNC3)ccc1OCO2.Cl		150515-12-G03		2015	150515-12	G03	.	0	0																				.	antidepressant	Psychopharmacology 127:73 (1996);132:296 (1997);159:266 (2002); Br J Psychiatry 175:120 (1999)	78246-49-8, 61869-08-7(base)	synthetic; BRL2960	USP, INN, BAN	PAXIL
1897		1506169	PAROXYPROPIONE	.	C(=O)(c1ccc(cc1)O)CC	.	C(=O)(c1ccc(cc1)O)CC		150515-20-F11		2015	150515-20	F11	.	0	0																				.	gonadotropic hormone inhibitor	JACS 49:1028 (1927)	70-70-2	synthetic; B-360, H-365	INN	PROFENONE
2005		1503640	PARTHENOLIDE	.	C12OC1(CC/C=C(/CC[C@@H]1[C@@H]2OC(=O)C1=C)\C)C	.	C12OC1(CC/C=C(/CC[C@@H]1[C@@H]2OC(=O)C1=C)\C)C		150515-21-G11		2015	150515-21	G11	.	0	0																				.	5HT antagonist, antineoplastic, smooth muscle relaxant	Tetrahedron 21:1509 (1965); Phytochemistry 17:957 (1978); 39:839 (1995); Br J Pharmacol 112:9 (1994)	20554-84-1	Chrysanthemum parthenium, Michelia champaca	experimental
1714		1503381	PASINIAZID	.	c1(c(cc(cc1)N)O)C(=O)O	.	c1(c(cc(cc1)N)O)C(=O)O.C(=O)(c1ccncc1)NN		150515-18-G08		2015	150515-18	G08	.	0	0																				.	antibacterial (tuberculostatic)	Chem Heterocyclic Compounds 31:639 (1995); Chinese J Clinicians 4:920 (2010)	2066-89-9	synthetic; RD-325	INN
2827		1503904	PATULIN	.	C12=CC(=O)OC1=CCOC2O	.	C12=CC(=O)OC1=CCOC2O		150515-30-D05		2015	150515-30	D05	.	0	0																				.	antibacterial	J Chem Soc 1944: 415	149-29-1	Aspergillus clavatus, Penicillium patulum	experimental
1645		1502319	PAZUFLOXACIN MESYLATE	.	n12c3c(c(=O)c(c1)C(=O)O)cc(c(c3OC[C@@H]2C)C1(CC1)N)F	.	n12c3c(c(=O)c(c1)C(=O)O)cc(c(c3OC[C@@H]2C)C1(CC1)N)F.S(=O)(=O)(O)C		150515-18-A11		2015	150515-18	A11	.	0	0																				.	antibacterial	Antimicrob Agents Chemother 37:384 (1993); Chem Pharm Bull 42:2569 (1994); Jpn J Antibiot 55:412 (2002)	163680-77-1; 127045-41-4	symthetic; T-3761	INN, JAN	PAZUCROSS
2143		200115	PECTOLINARIN	.	c12c(=O)cc(oc1cc(c(c2O)OC)O[C@@H]1[C@@H]([C@H]([C@@H]([C@H](O1)CO[C@H]1[C@@H]([C@@H]([C@H]([C@@H](O1)C)O)O)O)O)O)O)c1ccc(cc1)OC	.	c12c(=O)cc(oc2cc(c(c1O)OC)O[C@@H]1[C@@H]([C@H]([C@@H]([C@H](O1)CO[C@H]1[C@@H]([C@@H]([C@H]([C@@H](O1)C)O)O)O)O)O)O)c1ccc(cc1)OC		150515-23-C05		2015	150515-23	C05	.	0	0																				.	antiinflammatory, analgesic	Phytochemistry 12:421 (1973); Chem Pharm Bull 26:2036 (1978); Planta Medi 64:134 (1998)	28978-02-1	Cirsium and Linaria spp, Kickxia elatine, Duranta plumieri	experimental
1280		1505305	PEFLOXACINE MESYLATE	.	c1(c(=O)c2c(n(c1)CC)cc(N1CCN(CC1)C)c(c2)F)C(=O)O	.	c1(c(=O)c2c(n(c1)CC)cc(N1CCN(CC1)C)c(c2)F)C(=O)O.S(=O)(=O)(O)C		150515-14-C06		2015	150515-14	C06	.	0	0																				.	antibacterial, antiproliferative	J Med Chem 31:221 (1988); J Pharmacol Exp Ther 248:415 (1989)	149676-40-4	synthetic; 41982-BP; 10% aqueous DMSO	USAN, INN, BAN
2202		340032	PELARGONIC ACID	.	C(=O)(O)CCCCCCCC	.	C(=O)(O)CCCCCCCC		150515-23-H04		2015	150515-23	H04	.	0	0																				.	antibacterial, antifungal, herbicide, snail repellant	Bull Soc Chim Belg 40:385 (1931); J Org Chem 43:3749 (1977)	112-05-0	Ajania, Rubs, Rhamnus, Paulownia and Artemesia spp.	experimental	SCYTHE
2418		300553	PELLETIERINE HYDROCHLORIDE	.	N1C(CC(=O)C)CCCC1	.	N1C(CC(=O)C)CCCC1.Cl		150515-26-B04		2015	150515-26	B04	.	0	0																				.		Bull Soc Chim Fr 1961: 1993		Punica granatum	undetermined activity
748		1502390	PEMETREXED	.	c12c(c(=O)nc([nH]1)N)c(c[nH]2)CCc1ccc(C(=O)N[C@H](C(=O)[O-])CCC(=O)[O-])cc1	.	c12c(c(=O)nc([nH]1)N)c(c[nH]2)CCc1ccc(C(=O)N[C@H](C(=O)[O-])CCC(=O)[O-])cc1.[Na+].[Na+]		150515-08-G02		2015	150515-08	G02	.	0	0																				.	antineoplastic, thymidylate synthase inhibitor	Oncologist. 6:363 (2001);14:930 (2009); Lung Cancer 66:141 (2009)	137281-23-3	synthetic; LY-231514	USAN, INN, BAN	ALIMTA
3010		1506474	PEMIROLAST POTASSIUM	.		.	c1ccn2c(c1C)ncc(c2=O)c1nnn[n-]1.[K+]		150515-32-C08			150515-32	C08	.	0	0																				.	antiallergic	Jpn J Pharmacol 48:91, 103 (1988); Ann Alergy 66:162 (1991)	100299-08-9	synthetic; BMY-26517	USAN, INN, JAN	ALAMAST
1715		1503383	PEMPIDINE TARTRATE	.	N1(C(CCCC1(C)C)(C)C)C	.	C(C(C(=O)O)O)(C(=O)O)O.N1(C(CCCC1(C)C)(C)C)C		150515-18-G09		2015	150515-18	G09	.	0	0																				.	ganglionic blocker, antihypertensive	Br J Pharmacol Chemother 13:339 (1958); Nature 184:554 (1959); Br J Pharmacol 14:202 (1959); Br Med J 1:13 (1961)	546-48-5	synthetic	INN, BAN	TENORMAL
1243		1505567	PENBUTOLOL SULFATE	.	c1(c(OC[C@H](CNC(C)(C)C)O)cccc1)C1CCCC1	.	S(=O)(=O)(O)O.c1(c(OC[C@H](CNC(C)(C)C)O)cccc1)C1CCCC1		150515-13-H05		2015	150515-13	H05	.	0	0																				.	beta-adrenergic blocker	Drug Delivery 16:11 (2009)	38363-32-5	synthetic; HOE-893d, HOE-39893d	USP, INN, BAN, JAN	LEVATOL
696		1502320	PENCICLOVIR	.	c12c(ncn1CCC(CO)CO)c(=O)[nH]c(n2)N	.	c12c(ncn2CCC(CO)CO)c(=O)[nH]c(n1)N		150515-08-B10		2015	150515-08	B10	.	0	0																				.	antiviral	Drugs Future 14:347 (1989); Eur J Clin Pharmacol 43:513 (1992)	39809-25-1	synthetic; BRL-39123	USAN, INN, BAN	DENAVIR
875		1505691	PENFLURIDOL	.	c1(C(F)(F)F)cc(C2(CCN(CC2)CCCC(c2ccc(cc2)F)c2ccc(cc2)F)O)ccc1Cl	.	c1(C(F)(F)F)cc(C2(CCN(CC2)CCCC(c2ccc(cc2)F)c2ccc(cc2)F)O)ccc1Cl		150515-10-A09		2015	150515-10	A09	.	0	0																				.	antipsychotic	Eur J Pharmacol 11:139 (1970); Br Med J 2:710 (1971); J Clin Pharmacol 17:252 (1977)	26864-56-2	synthetic; McN-JR-16341, R-16341	USAN, INN, BAN	SEMAP
1473		1500464	PENICILLAMINE	.	C(C(=O)O)(C(S)(C)C)N	.	C(C(=O)O)(C(S)(C)C)N		150515-16-C07		2015	150515-16	C07	.	0	0																				.	chelating agent (Cu), antirheumatic	Br Med J 2:1423 (1976); Southern Med J 73:1053 (1980); Int J Morphol 25:717 (2007)	52-67-5 (acid)	semisynthetic; ethanolamine salt	USP, INN, BAN, JAN	CUPRIMINE
346		1500465	PENICILLIN G POTASSIUM	.	N12[C@@H]([C@@H](C1=O)NC(=O)Cc1ccccc1)SC([C@@H]2C(=O)[O-])(C)C	.	N12[C@@H]([C@@H](C1=O)NC(=O)Cc1ccccc1)SC([C@@H]2C(=O)[O-])(C)C.[K+]		150515-04-E08		2015	150515-04	E08	.	0	0																				.	antibacterial	Avian Diseases 52:407 (2008)	69-57-8, 61-33-6 [penicillin, G]	Penicillium spp	USP, BAN, JAN	PENTIDS
347		1500467	PENICILLIN V POTASSIUM	.	N12[C@@H]([C@@H](C1=O)NC(=O)COc1ccccc1)SC([C@@H]2C(=O)[O-])(C)C	.	N12[C@@H]([C@@H](C1=O)NC(=O)COc1ccccc1)SC([C@@H]2C(=O)[O-])(C)C.[K+]		150515-04-E09		2015	150515-04	E09	.	0	0																				.	antibacterial	Pediatrics 25:27 (1960)	132-98-9, 87-08-1 [penicillin, V]	semisynthetic	USP, JAN	BEEPEN-VK
1396		1506100	PENTAGASTRIN	.	c1(c[nH]c2c1cccc2)C[C@@H](C(=O)N[C@H](C(=O)N[C@H](C(=O)N[C@H](C(=O)N)Cc1ccccc1)CC(=O)O)CCSC)NC(=O)[C@@H](NC(=O)OC(C)(C)C)C	.	c1(c[nH]c2c1cccc2)C[C@@H](C(=O)N[C@H](C(=O)N[C@H](C(=O)N[C@H](C(=O)N)Cc1ccccc1)CC(=O)O)CCSC)NC(=O)[C@@H](NC(=O)OC(C)(C)C)C		150515-15-E02		2015	150515-15	E02	.	0	0																				.	gastric secretion indicator	J Clin Invest 57:1644 (1976); J Clin Endocrin Metab 78:114 (1994) ; Exp Physiol 91.:977 (2006)	5534-95-2	synthetic; ICI-50123	USAN, INN, BAN, JAN	PEPTAVLON
1581		1500641	PENTAMIDINE ISETHIONATE	.	C(=N)(c1ccc(cc1)OCCCCCOc1ccc(C(=N)N)cc1)N	.	S(=O)(=O)(CCO)O.S(=O)(=O)(CCO)O.C(=N)(c1ccc(cc1)OCCCCCOc1ccc(C(=N)N)cc1)N		150515-17-D07		2015	150515-17	D07	.	0	0																				.	antiprotozoal, inhibits nucleic acid & protein synthesis	Antimicrob Agents Chemother 38:1123 (1994); AIDS 10 :237 (1996); Clin Infect Dis 42:1812 (2006)	100-33-4	synthetic; MB-800, RP-2512	INN, BAN, JAN	NEBUPENT
1392		1506082	PENTETIC ACID	.	C(=O)(CN(CC(=O)O)CCN(CC(=O)O)CCN(CC(=O)O)CC(=O)O)O	.	C(=O)(CN(CC(=O)O)CCN(CC(=O)O)CCN(CC(=O)O)CC(=O)O)O		150515-15-D10		2015	150515-15	D10	.	0	0																				.	chelating agent, diagnostic aid	Chest 105:1765 (1994); Int J Toxicol 27 Suppl 2:71 (2008)	67-43-6	synthetic; DTPA	USP, INN, BAN
881		1503611	PENTOXIFYLLINE	.	c12c(c(=O)n(c(=O)n1C)CCCCC(=O)C)n(cn2)C	.	c12c(c(=O)n(c(=O)n1C)CCCCC(=O)C)n(cn2)C		150515-10-B03		2015	150515-10	B03	.	0	0																				.	PDE inhibitor, bronchodilator, vasodilator	Arzneim Forsch 21:1159, 1160 (1971); Drugs 34:50 (1987)	6493-05-06	synthetic; BL-191	USP, INN, BAN, JAN	PENTOXIL
1462		2300347	PENTYLENETETRAZOL	.	n1nn2c(n1)CCCCC2	.	n1nn2c(n1)CCCCC2		150515-16-B08		2015	150515-16	B08	.	0	0																				.	analeptic, circulation stimulant	Toxicol Appl Pharmacol 18:185 (1971)	54-95-5	synthetic	NF-XIII, INN, BAN	CARDIAZOL
2711		231050	PEONOL METHYL ETHER	.	c1(c(cc(cc1)OC)OC)C(=O)C	.	c1(c(cc(cc1)OC)OC)C(=O)C		150515-29-B09		2015	150515-29	B09	.	0	0																				.			829-20-9	synthetic	undetermined activity
820		1503227	PERHEXILINE MALEATE	.	C(CC1NCCCC1)(C1CCCCC1)C1CCCCC1	.	C(CC1NCCCC1)(C1CCCCC1)C1CCCCC1.C(=O)(/C=C\C(=O)O)O		150515-09-E02		2015	150515-09	E02	.	0	0																				.	coronary vasodilator	hepatotoxic at clinical dose (300mg)	6724-53-4, 6621-47-2 [perhexiline]	synthetic	USAN, INN, BAN	PEXID
2189		1502101	PERILLIC ACID (-)	.	C1(=CC[C@H](C(=C)C)CC1)C(=O)O	.	C1(=CC[C@H](C(=C)C)CC1)C(=O)O		150515-23-G03		2015	150515-23	G03	.	0	0																				.	inhibits posttranslational cys isoprenylation, blocks G-protein	J Am Chem Soc 72: 2381 (1950); Experientia 26: 473 (1970); J Agric Food Chem 24: 377 (1976)	7694-45-3	Salvia dorisiana	experimental
2168		1505297	PERILLYL ALCOHOL	.	C(=C)(C1CC=C(CC1)CO)C	.	C(=C)(C1CC=C(CC1)CO)C		150515-23-E06		2015	150515-23	E06	.	0	0																				.	antineoplastic, apoptosis inducer; skin irritant	CR Hebd Seances Acad Sci 249:306 (1959); Cancer Res 57:420 (1997)	536-59-4, 18457-55-1	Ocimum gratissimum; LD50(rat) 2100 mg/kg po	experimental
1096		1505212	PERINDOPRIL ERBUMINE	.	N1([C@@H](C[C@H]2[C@@H]1CCCC2)C(=O)O)C(=O)[C@@H](N[C@H](C(=O)OCC)CCC)C	.	N1([C@@H](C[C@H]2[C@@H]1CCCC2)C(=O)O)C(=O)[C@@H](N[C@H](C(=O)OCC)CCC)C.C(N)(C)(C)C		150515-12-D02		2015	150515-12	D02	.	0	0																				.	antihypertensive, ACE inhibitor	Br J Clin Pharmacol 23:159 (1987); J Cardiovasc Pharmacol 10suppl:7: 116 (1987)	107133-36-8; 82834-16-0 (perindopril)	synthetic; S-9490, McN-A-28833-109	USAN, INN, BAN	ACEON
1772		1504316	PERINDOPRILAT	.	N1([C@@H](C[C@H]2[C@@H]1CCCC2)C(=O)O)C(=O)[C@@H](N[C@H](C(=O)O)CCC)C	.	N1([C@@H](C[C@H]2[C@@H]1CCCC2)C(=O)O)C(=O)[C@@H](N[C@H](C(=O)O)CCC)C		150515-19-D06		2015	150515-19	D06	.	0	0																				.	antihypertensive, antfibrotic	Br Heart J 69:293 (1993); Kidney Int. 65:1240 (2004); J Biol Chem 283:4588 (2008)	95153-31-4	synthetic; S-9780	INN, BAN
3037		1504316	PERINDOPRILAT	.	N1([C@@H](C[C@H]2[C@@H]1CCCC2)C(=O)O)C(=O)[C@@H](N[C@H](C(=O)O)CCC)C	.	N1([C@@H](C[C@H]2[C@@H]1CCCC2)C(=O)O)C(=O)[C@@H](N[C@H](C(=O)O)CCC)C		150515-32-E11			150515-32	E11	.	0	0																				.	antihypertensive, antfibrotic	Br Heart J 69:293 (1993); Kidney Int. 65:1240 (2004); J Biol Chem 283:4588 (2008)	95153-31-4	synthetic; S-9780	INN, BAN
1506		1504932	PERMETHRIN	.	C1(C(C1C(=O)OCc1cc(Oc2ccccc2)ccc1)C=C(Cl)Cl)(C)C	.	C1(C(C1C(=O)OCc1cc(Oc2ccccc2)ccc1)C=C(Cl)Cl)(C)C		150515-16-F04		2015	150515-16	F04	.	0	0																				.	ectoparasiticide, CNS stimuant, mutagen	Int J Dermatol 24:603 (1985); Crit Rev Toxicol 21:105 (1990); Mutag 7:433 (1992); J Pesticide Reform 18:14 (1998)	52341-33-0, 52645-53-1	synthetic; FMC-33297, NRDC-143, UNII-509F88P9SZ	USAN, INN, BAN	VECTRA-3D
960		1503934	PERPHENAZINE	.	N1(c2c(Sc3c1cccc3)ccc(c2)Cl)CCCN1CCN(CC1)CCO	.	N1(c2c(Sc3c1cccc3)ccc(c2)Cl)CCCN1CCN(CC1)CCO		150515-10-H10		2015	150515-10	H10	.	0	0																				.	antipsychotic	Obstet Gynecol 14:337 (1959); J Endocrinol 94, 267 (1982); J Clin Pharmacol 50:73 (2010)	58-39-9	synthetic	USP, INN, BAN, JAN	TRILAFON
2638		202130	PERSEITOL	.	[C@H]([C@@H]([C@@H](O)CO)O)([C@@H]([C@H](O)CO)O)O	.	[C@H]([C@@H]([C@@H](O)CO)O)([C@@H]([C@H](O)CO)O)O		150515-28-D08		2015	150515-28	D08	.	0	0																				.	inhibitor of IImtl enzyme	J Am Chem Soc 61: 339 (1939); Carbohydr Res 150: 35 (1986); Biochemistry 32:5848 (1993)	527-06-0	Persia spp.	experimental
2020		240437	PERSEITOL HEPTAACETATE	.	C(C(C(OC(=O)C)COC(=O)C)OC(=O)C)(C(C(OC(=O)C)COC(=O)C)OC(=O)C)OC(=O)C	.	C(C(C(OC(=O)C)COC(=O)C)OC(=O)C)(C(C(OC(=O)C)COC(=O)C)OC(=O)C)OC(=O)C		150515-22-A02		2015	150515-22	A02	.	0	0																				.			19147-10-5	derivative of perseitol	undetermined activity
2130		100528	PEUCENIN	.	c12c(c(c(cc1oc(cc2=O)C)O)CC=C(C)C)O	.	c12c(c(c(cc2oc(cc1=O)C)O)CC=C(C)C)O		150515-23-B04		2015	150515-23	B04	.	0	0																				.	acetylcholinesterase inhibitor	Ber 74:1851 (1941); J Chem Soc (C) 1967:145 ; Pharmaceut Biol 43:647 (2005)	578-72-3	Peucedanum ostruthium, Ptaeroxylon obliquum	experimental
348		1500472	PHENACEMIDE	.	N(C(=O)N)C(=O)Cc1ccccc1	.	N(C(=O)N)C(=O)Cc1ccccc1		150515-04-E10		2015	150515-04	E10	.	0	0																				.	anticonvulsant	Arzneim Forsch 18:524 (1968)	63-98-9	synthetic	USP-XIII, INN, BAN	PHENURONE
490		1500642	PHENACETIN	.	C(=O)(Nc1ccc(cc1)OCC)C	.	C(=O)(Nc1ccc(cc1)OCC)C		150515-06-A08		2015	150515-06	A08	.	0	0																				.	analgesic, antipyretic	Toxicol Appl Pharmacol 1:240 (1959); N Engl J Med 308:357 (1983); 320:1238 (1989)	62-44-2	synthetic	USP-XX, INN, BAN	SARIDON
2586		501332	PHENACYLAMINE HYDROCHLORIDE	.	C(=O)(c1ccccc1)CN	.	C(=O)(c1ccccc1)CN.Cl		150515-27-H04		2015	150515-27	H04	.	0	0																				.		Planta Med 22: 434 (1972)	5468-37-1, 613-89-8(base)	Castanopsis cuspidata, Vitis spp	undetermined activity
349		1500473	PHENAZOPYRIDINE HYDROCHLORIDE	.	n1c(c(/N=N/c2ccccc2)ccc1N)N	.	n1c(c(/N=N/c2ccccc2)ccc1N)N.Cl		150515-04-E11		2015	150515-04	E11	.	0	0																				.	analgesic	J Med Genet 20:307 (1983); Am J Med 91:315 (1991); Ann Pharmacother 39:1128 (2005)	136-40-3, 94-78-0 [phenazopyridine]	synthetic; NC-150, W-1655	USP, INN, BAN	PYRIDIUM
352		1500476	PHENELZINE SULFATE	.	N(N)CCc1ccccc1	.	S(=O)(=O)(O)O.N(N)CCc1ccccc1		150515-04-F02		2015	150515-04	F02	.	0	0																				.	antidepressant	Ann NY Acad Sci 107:899 (1963); Anal Profiles Drug Subs 2:383 (1973)	156-51-4, 51-71-8 [phenelzine]	synthetic	USP, INN, BAN	NARDIL
2771		1502209	PHENETHYL CAFFEATE (CAPE)	.	C(=O)(/C=C/c1cc(c(cc1)O)O)OCCc1ccccc1	.	C(=O)(/C=C/c1cc(c(cc1)O)O)OCCc1ccccc1		150515-29-G09		2015	150515-29	G09	.	0	0																				.	antineoplastic, antiinflammatory, immunomodulator, NFkB blocker	PNAS 93:9090 (1996)	104594-70-9	synthetic	experimental
2293		1503910	PHENETHYLAMINE HYDROCHLORIDE	.	NCCc1ccccc1	.	Cl.NCCc1ccccc1		150515-24-G11		2015	150515-24	G11	.	0	0																				.	CNS stimulant	J Pharm Pharmacol 15:472 (1963); J Pharmacol Exp Ther 187:365 (1973); Science 206:470 (1979)	156-28-5, 64-04-0 (base)	Prunus dulcis, chocolate	experimental
912		1501059	PHENFORMIN HYDROCHLORIDE	.	N(=C(N)N)/C(=N/CCc1ccccc1)/N	.	N(=C(N)N)/C(=N/CCc1ccccc1)/N.Cl		150515-10-D10		2015	150515-10	D10	.	0	0																				.	antidiabetic	JACS 81:2220 (1959); Arzneim Forsch 12:314 (1962)	834-28-6	synthetic; PEDG	USP-XIX, INN, BAN	INSORAL
1368		1505983	PHENFORMIN HYDROCHLORIDE	.	N(C(=N)NCCc1ccccc1)C(=N)N	.	N(C(=N)NCCc1ccccc1)C(=N)N.Cl		150515-15-B10		2015	150515-15	B10	.	0	0																				.	antidiabetic	JACS 81:2220 (1959); Ann Pharmacother27:1183 (1993)	834-28-6	synthetic	USP-XIX, INN, BAN	DBI
2992		1501059	PHENFORMIN HYDROCHLORIDE	.	N(=C(N)N)/C(=N/CCc1ccccc1)/N	.	N(=C(N)N)/C(=N/CCc1ccccc1)/N.Cl		150515-32-B02			150515-32	B02	.	0	0																				.	antidiabetic	JACS 81:2220 (1959); Arzneim-Forsch 12:314 (1962); Ann Pharmacother 27:1183 (1993)	834-28-6	synthetic; PEDG	USP-XIX, INN, BAN	INSORAL
353		1500477	PHENINDIONE	.	C1(=O)C(C(=O)c2c1cccc2)c1ccccc1	.	C1(=O)C(C(=O)c2c1cccc2)c1ccccc1		150515-04-F03		2015	150515-04	F03	.	0	0																				.	anticoagulant	Arch Intern Med 105:121 (1960); Austral New Zeal J Surg 39:207 (1969)	1983-12-05	synthetic	USP-XXII, INN, BAN	HEDULIN
354		1500478	PHENIRAMINE MALEATE	.	C(CCN(C)C)(c1ncccc1)c1ccccc1	.	C(=O)(/C=C\C(=O)O)O.C(CCN(C)C)(c1ncccc1)c1ccccc1		150515-04-F04		2015	150515-04	F04	.	0	0																				.	antihistaminic	Arch Neurol 34:313 (1977); Clin Therapeut 27:568 (2005); Indian J Crit Care Med 13:221 (2009)	132-20-7, 86-21-5 [pheniramine]	synthetic	USP, INN, BAN	AVIL
1411		1506171	PHENOTHIAZINE	.	N1c2c(Sc3c1cccc3)cccc2	.	N1c2c(Sc3c1cccc3)cccc2		150515-15-F05		2015	150515-15	F05	.	0	0																				.	anthelmintic	J Pract Chem 89:11 (1914)	92-94-2	synthetic	NF-XII, INN	NEMAZINE
308		2300176	PHENOXYBENZAMINE HYDROCHLORIDE	.	N(Cc1ccccc1)(C(COc1ccccc1)C)CCCl	.	N(Cc1ccccc1)(C(COc1ccccc1)C)CCCl.Cl		150515-04-B06		2015	150515-04	B06	.	0	0																				.	alpha adrenergic blocker	J Clin Invest 49:2036 (1970); Arch Gen Psychiatry 29:402 (1973); J Thorac Cardiovasc Surg 126:448 (2003)	63-92-3, 59-96-1 [phenoxybenzamine]	synthetic	USP	DIBENZYLINE
1207		1505458	PHENSUCCIMIDE	.	N1(C(=O)C(CC1=O)c1ccccc1)C	.	N1(C(=O)C(CC1=O)c1ccccc1)C		150515-13-E05		2015	150515-13	E05	.	0	0																				.	anticonvulsant	J Lab Clin Med 41:78 (1953)	86-34-0	synthetic	USP, INN, BAN	MILONTIN
515		1500691	PHENTOLAMINE HYDROCHLORIDE	.	N(c1cc(O)ccc1)(CC1=NCCN1)c1ccc(cc1)C	.	N(c1cc(O)ccc1)(CC1=NCCN1)c1ccc(cc1)C.Cl		150515-06-C09		2015	150515-06	C09	.	0	0																				.	antihypertensive	Am Heart J 92:397 (1976); J Urol 157:2132 (1997)	73-05-2, 50-60-2 [phentolamine]	synthetic	USP-XX, INN, BAN	REGITINE
13		305025	PHENYL AMINOSALICYLATE	.	c1(C(=O)Oc2ccccc2)c(cc(cc1)N)O	.	c1(C(=O)Oc2ccccc2)c(cc(cc1)N)O		150515-01-A11		2015	150515-01	A11	.	0	0																				.	antibacterial (tuberculostatic)	Acta Pharmacol Toxicol 11:307 (1955); Dis Chest 42;379 (1962)	133-11-9	synthetic; NSC-40144	USAN, INN, BAN	PHENYPASTEBAMIN
2864		210031	PHENYLACETOHYDROXAMIC ACID	.	C(=O)(NO)Cc1ccccc1	.	C(=O)(NO)Cc1ccccc1		150515-30-G06		2015	150515-30	G06	.	0	0																				.	antiinflammatory	US Patent 4092430 (May 30, 1978)		synthetic	experimental
356		1500482	PHENYLBUTAZONE	.	N1(N(C(=O)C(C1=O)CCCC)c1ccccc1)c1ccccc1	.	N1(N(C(=O)C(C1=O)CCCC)c1ccccc1)c1ccccc1		150515-04-F06		2015	150515-04	F06	.	0	0																				.	antiinflammatory	Fundam Appl Toxicol 7:299 (1986); Pharmacotherapy 7:25 (1987)	50-33-9	synthetic	USP, INN, BAN, JAN	AZOLID
357		1500483	PHENYLEPHRINE HYDROCHLORIDE	.	c1(cc(O)ccc1)[C@@H](O)CNC	.	c1(cc(O)ccc1)[C@@H](O)CNC.Cl		150515-04-F07		2015	150515-04	F07	.	0	0																				.	mydriatic, decongestant	J Pharmacol Exp Ther 86:284 (1946); Anal Profiles Drug Subs 3:483 (1974)	61-76-7, 59-42-7 [phenylephrine]	synthetic	USP, INN, BAN, JAN	AFRIN
492		1500644	PHENYLMERCURIC ACETATE	.	C(=O)(O[Hg]c1ccccc1)C	.	C(=O)(O[Hg]c1ccccc1)C		150515-06-A10		2015	150515-06	A10	.	0	0																				.	antifungal, antimicrobial	Toxicol Appl Pharmacol 2:344 (1960)	62-38-4	synthetic	USAN, NF	AGROSAN
359		1500485	PHENYTOIN SODIUM	.	[N-]1C(=O)C(NC1=O)(c1ccccc1)c1ccccc1	.	[N-]1C(=O)C(NC1=O)(c1ccccc1)c1ccccc1.[Na+]		150515-04-F09		2015	150515-04	F09	.	0	0																				.	anticonvulsant, antieleptic	Arzneim Forsch 4:723 (1954); Prog Cardiovasc Dis 12:1 (1969)	630-93-3, 57-41-0 [phenytoin]	synthetic	USP, JAN	DILANTIN
2384		300604	PHLORACETOPHENONE	.	c1(c(cc(cc1O)O)O)C(=O)C	.	c1(c(cc(cc1O)O)O)C(=O)C		150515-25-G06		2015	150515-25	G06	.	0	0																				.		JACS 54:2452 (1932); J Chem Soc 1953:1241; Phytochemistry 16:614 (1977)	480-66-0	Prunus domesticus	undetermined activity
2268		300547	PHLORIDZIN	.	[C@@H]1([C@@H]([C@H]([C@@H]([C@H](O1)CO)O)O)O)Oc1c(c(cc(c1)O)O)C(=O)CCc1ccc(cc1)O	.	[C@@H]1([C@@H]([C@H]([C@@H]([C@H](O1)CO)O)O)O)Oc1c(c(cc(c1)O)O)C(=O)CCc1ccc(cc1)O		150515-24-E10		2015	150515-24	E10	.	0	0																				.	induces experimental glucosuria, antifeedant	J Chem Soc 1933: 1170; Physiol Rev 25: 255 (1945)	60-81-1	Rosaceae spp	experimental
1536		1505728	PHTHALYLSULFACETAMIDE	.	S(=O)(=O)(NC(=O)C)c1ccc(NC(=O)c2c(C(=O)O)cccc2)cc1	.	S(=O)(=O)(NC(=O)C)c1ccc(NC(=O)c2c(C(=O)O)cccc2)cc1		150515-16-H10		2015	150515-16	H10	.	0	0																				.	antibacterial	J Indian Chem Soc 26:130 (1949)	131-69-1	synthetic	NF-XIII, BAN	TALSIGEL
634		1502021	PHTHALYLSULFATHIAZOLE	.	S(=O)(=O)(Nc1nccs1)c1ccc(NC(=O)c2c(C(=O)O)cccc2)cc1	.	S(=O)(=O)(Nc1nccs1)c1ccc(NC(=O)c2c(C(=O)O)cccc2)cc1		150515-07-E08		2015	150515-07	E08	.	0	0																				.	antibacterial	J Pharmacol Exp Therap 81:116 (1944)	85-73-4	synthetic	USP-XX, INN, BAN	ENDOTHALYL
2237		1504070	PHYSCION	.	C1(=O)c2c(C(=O)c3c1c(cc(c3)C)O)cc(cc2O)OC	.	C1(=O)c2c(C(=O)c3c1c(cc(c3)C)O)cc(cc2O)OC		150515-24-C03		2015	150515-24	C03	.	0	0																				.	antibacterial, cathartic	Helv Chim Acta 8: 140 (1925); Pharmacology 14: 1 (1976)	521-61-9	Xanthoria lichens, Rumex spp and various Aspergillus spp.	experimental
2897		1500753	PHYSOSTIGMINE	.		.	[C@]12([C@@H](N(c3c1cc(OC(=O)NC)cc3)C)N(CC2)C)C		150515-31-B03			150515-31	B03	.	0	0																				.	cholinergic, anticholinesterase, miotic	Anal Profiles Drug Subs 18:289 (1989)	57-47-6	Physostigma venenosum	USP, BAN	SYNAPTON
911		1500486	PHYSOSTIGMINE SALICYLATE	.	[C@]12([C@@H](N(c3c1cc(OC(=O)NC)cc3)C)N(CC2)C)C	.	[C@]12([C@@H](N(c3c1cc(OC(=O)NC)cc3)C)N(CC2)C)C.c1(C(=O)O)c(O)cccc1		150515-10-D09		2015	150515-10	D09	.	0	0																				.	cholinergic, anticholinesterase, miotic	J Chem Soc 1954: 3651	57-64-7	Physostigma venenosum	USP, JAN	ANTILIRIUM
1421		2300067	PHYSOSTIGMINE SULFATE	.	[C@]12([C@@H](N(c3c1cc(OC(=O)NC)cc3)C)N(CC2)C)C	.	[C@]12([C@@H](N(c3c1cc(OC(=O)NC)cc3)C)N(CC2)C)C.S(=O)(=O)(O)O		150515-15-G03		2015	150515-15	G03	.	0	0																				.	cholinergic, anticholinesterase, miotic	J Chem Soc 1954: 3651	64-47-1	Physostigma venenosum	USP	ESERINE SULFATE
3012		2300067	PHYSOSTIGMINE SULFATE	.	[C@]12([C@@H](N(c3c1cc(OC(=O)NC)cc3)C)N(CC2)C)C	.	[C@]12([C@@H](N(c3c1cc(OC(=O)NC)cc3)C)N(CC2)C)C.S(=O)(=O)(O)O		150515-32-C10			150515-32	C10	.	0	0																				.	cholinergic, anticholinesterase, miotic	J Chem Soc 1954: 3651	64-47-1	Physostigma venenosum	USP	ESERINE SULFATE
2479		310021	PHYTOL	.	C(=C\CO)(/CC[C@@H](CCC[C@@H](CCCC(C)C)C)C)\C	.	C(=C\CO)(/CC[C@@H](CCC[C@@H](CCCC(C)C)C)C)\C		150515-26-G05		2015	150515-26	G05	.	0	0																				.		J Chem Soc 1966: 2144		nettles	undetermined activity
928		1505485	PHYTONADIONE [5mM]	.	C1(=C(C(=O)c2c(C1=O)cccc2)C)C/C=C(/CCC[C@@H](CCC[C@@H](CCCC(C)C)C)C)\C	.	C1(=C(C(=O)c2c(C1=O)cccc2)C)C/C=C(/CCC[C@@H](CCC[C@@H](CCCC(C)C)C)C)\C		150515-10-F02		2015	150515-10	F02	.	0	0																				.	vitamin K1	Arch Dermatol 114:1790 (1978); Arch Inter Med 163:2469 (2003)	84-80-0	semisynthetic	USP, INN, BAN	AQUAMEPHYTON
2109		1502323	PICEID	.	[C@H]1([C@@H]([C@H]([C@@H]([C@H](O1)CO)O)O)O)Oc1cc(cc(/C=C/c2ccc(cc2)O)c1)O	.	[C@H]1([C@@H]([C@H]([C@@H]([C@H](O1)CO)O)O)O)Oc1cc(cc(/C=C/c2ccc(cc2)O)c1)O		150515-22-H07		2015	150515-22	H07	.	0	0																				.	antioxidant	J Agric Food Chem. 47:1533 (1999); 52:5396 (2004)	27208-80-6	Polygonum cuspidatum, grapes; polydatin	experimental
1866		1506167	PICOLAMINE	.	n1cc(CN)ccc1	.	n1cc(CN)ccc1		150515-20-D04		2015	150515-20	D04	.	0	0																				.	rubefacient	Arzneim. Forsch. (1986), 36(8), 1191-4; Chim. Ther. (1973), 8(5), 588-96; Agric. Biol. Chem. (1968), 32(11), 1341-8.	3731-52-0	synthetic	INN
1919		1506166	PICONOL	.	n1c(CO)cccc1	.	n1c(CO)cccc1		150515-20-H09		2015	150515-20	H09	.	0	0																				.	decongestant	Biol. Pharm. Bull. (1999), 22(11), 1234-1236; J. Med. Chem. (1979), 22(7), 840-4	586-98-1	synthetic	INN
2841		1504410	PICROPODOPHYLLIN	.	[C@H]12[C@H]([C@@H](c3c([C@@H]1O)cc1c(c3)OCO1)c1cc(c(c(c1)OC)OC)OC)C(=O)OC2	.	[C@H]12[C@H]([C@@H](c3c([C@@H]1O)cc1c(c3)OCO1)c1cc(c(c(c1)OC)OC)OC)C(=O)OC2		150515-30-E07		2015	150515-30	E07	.	0	0																				.	Insulin growth factor 1 receptor inhibitor, antineoplastic	JACS 73: 2909 (1951); 75: 1308 (1953); J Med Chem 32: 604 (1989); Pharmacol Ther 59: 163 (1993); Cancer Res 64:236 (2004); Int. J. Cancer 121:1857 (2007)	477-47-4	Podophylum peltatum; podophyllin epimer; 10% cytotoxicity of podophyllin	experimental
2569		1504411	PICROPODOPHYLLIN ACETATE	.	[C@H]12[C@H]([C@@H](c3c([C@@H]1OC(=O)C)cc1c(c3)OCO1)c1cc(c(c(c1)OC)OC)OC)C(=O)OC2	.	[C@H]12[C@H]([C@@H](c3c([C@@H]1OC(=O)C)cc1c(c3)OCO1)c1cc(c(c(c1)OC)OC)OC)C(=O)OC2		150515-27-F11		2015	150515-27	F11	.	0	0																				.				derivative	undetermined activity
2169		100346	PICROTIN	.	[C@]123[C@]4([C@]([C@H]5C(=O)O[C@@H]([C@H]4OC1=O)[C@H]5C(O)(C)C)(C[C@H]2O3)O)C	.	[C@@]123[C@]4([C@]([C@H]5C(=O)O[C@@H]([C@H]4OC3=O)[C@H]5C(O)(C)C)(C[C@H]2O1)O)C		150515-23-E07		2015	150515-23	E07	.	0	0																				.	GABAa receptor antagonist	J Chem Soc 1952: 1042; 1958: 2987	21416-53-5	nontoxin component of PICROTOXIN	experimental
2815		1501107	PICROTOXININ	.	[C@]123[C@]4([C@]([C@H]5C(=O)O[C@@H]([C@H]4OC1=O)[C@H]5C(=C)C)(C[C@H]2O3)O)C	.	[C@@]123[C@]4([C@]([C@H]5C(=O)O[C@@H]([C@H]4OC3=O)[C@H]5C(=C)C)(C[C@H]2O1)O)C		150515-30-C05		2015	150515-30	C05	.	0	0																				.	convulsant, GABA receptor antagonist, ichthyotoxin	JACS 57: 1111 (1935); 79: 5550 (1957); Chem Rev 67: 441 (1967)	17617-45-7	Anamirta cocculus, Menispermum cocculus	experimental
1864		1506185	PIDOLIC ACID	.	N1C(=O)CC[C@H]1C(=O)O	.	N1C(=O)CC[C@H]1C(=O)O		150515-20-D02		2015	150515-20	D02	.	0	0																				.		Biochem Biophys Res Commun 81:176 (1978)	98-79-3	vegetables, fruits and grasses	INN, BAN
1648		1502322	PIDOTIMOD	.	N1(C(=O)[C@H]2NC(=O)CC2)[C@H](C(=O)O)CSC1	.	N1(C(=O)[C@H]2NC(=O)CC2)[C@H](C(=O)O)CSC1		150515-18-B02		2015	150515-18	B02	.	0	0																				.	immune stimulant	Int J Immunother 9:85 (1993); 10:35 (1994); Arzneim Forsch 44:1448 (1994); Arch Pharmacal Research 31: 1153 (2008)	121808-62-6	synthetic	INN	POLIMOD
361		1500487	PILOCARPINE NITRATE	.	c1(n(cnc1)C)C[C@@H]1[C@@H](C(=O)OC1)CC	.	[N+](=O)([O-])O.c1(n(cnc1)C)C[C@@H]1[C@@H](C(=O)OC1)CC		150515-04-F11		2015	150515-04	F11	.	0	0																				.	antiglaucoma agent, miotic	Boll Chim Farm106:8 (1967); Anal Profiles Drug Subs 12:385 (1983)	148-72-1, 92-13-7 [pilocarpine]	Pilocarpus spp.	USP	PILAGAN
1413		1506176	PIMAGEDINE HYDROCHLORIDE	.	C(=N)(NN)N	.	C(=N)(NN)N.Cl		150515-15-F07		2015	150515-15	F07	.	0	0																				.	glycosylation inhibitor	Eur J Pharmacol 233:119 (1993); Biochem Biophys Res Commun 199:147 (1994); 225:525 (1996)	1937-19-5	synthetic; GER-11	USAN
1883		1501114	PIMETHIXENE MALEATE	.	C1(=C2CCN(CC2)C)c2c(Sc3c1cccc3)cccc2	.	C1(=C2CCN(CC2)C)c2c(Sc3c1cccc3)cccc2.C(=O)(/C=C\C(=O)O)O		150515-20-E09		2015	150515-20	E09	.	0	0																				.	H1 antihistamine	Pharmaceut Chem J 18:736 (1985); J Med Chem 51:219 (2008)	314-03-4	synthetic; BP-400	INN
2962		1506503	PIMOBENDAN	.		.	c1c(cc2c(c1)[nH]c(n2)c1ccc(cc1)OC)C1=NNC(=O)CC1C		150515-31-G08			150515-31	G08	.	0	0																				.	PDE3 inhibitor, vasodilator, cardiotonic	J Am Anim Hosp Assoc 42:90 (2006); J Vet Intern Med 22:1124 (2008)	74150-27-9	synthetic; UDCG-115	USAN, INN. BAN, JAN	VETMEDIN
582		1501134	PIMOZIDE	.	c1(=O)n(c2c([nH]1)cccc2)C1CCN(CC1)CCCC(c1ccc(cc1)F)c1ccc(cc1)F	.	c1(=O)n(c2c([nH]1)cccc2)C1CCN(CC1)CCCC(c1ccc(cc1)F)c1ccc(cc1)F		150515-07-A04		2015	150515-07	A04	.	0	0																				.	antipsychotic	Science 220:1304 (1983); Am J Psychiatry 140:1235 (1983)	2062-78-4	synthetic; McN-JR-6238, R-6238	USP, INN, BAN, JAN	ORAP
1929		300013	PIMPINELLIN	.	c12c(c(c(c3c1cco3)OC)OC)ccc(=O)o2	.	c12c(c(c(c3c1cco3)OC)OC)ccc(=O)o2		150515-21-A07		2015	150515-21	A07	.	0	0																				.	GABA receptor antagonist, phototoxin	Monatsh 59: 161 (1932); J Org Chem 35: 2294 (1970)	131-12-4	Heracleum maximum root; mp 118-119 C	experimental
1460		2300270	PINACIDIL	.	C(=N\C#N)(/NC(C(C)(C)C)C)\Nc1ccncc1	.	C(=N\C#N)(/NC(C(C)(C)C)C)\Nc1ccncc1		150515-16-B06		2015	150515-16	B06	.	0	0																				.	K channel agonist, antihypertensive	Eur J Clin Pharmacol 26:603 (1984); Drug Dev Res 9:249 (1986)	85371-64-8, 60560-33-0 [anhydrous]	synthetic	USAN, INN	PINDAC
364		1500488	PINDOLOL	.	c12c([nH]cc1)cccc2OCC(CNC(C)C)O	.	c12c([nH]cc2)cccc1OCC(CNC(C)C)O		150515-04-G02		2015	150515-04	G02	.	0	0																				.	antihypertensive, antianginal, antiarrhythmic, antiglaucoma	Am Heart J 104 Suppl 2(2):333 (1982); Neurochem Res 21:557 (1996)	13523-86-9	synthetic; LB-46	USP, INN, BAN, JAN	VISKEN
1031		1504401	PIOGLITAZONE HYDROCHLORIDE	.	N1C(=O)SC(C1=O)Cc1ccc(cc1)OCCc1ncc(cc1)CC	.	N1C(=O)SC(C1=O)Cc1ccc(cc1)OCCc1ncc(cc1)CC.Cl		150515-11-F09		2015	150515-11	F09	.	0	0																				.	antidiabetic	Endocrinology 129:1915 (1991); Diabetes 41:476 (1992); Am J Physiol 264:C1600 (1993)	112529-15-4	synthetic; U-72107A	USAN, INN, BAN	ACTOS
1279		1505690	PIPAMPERONE	.	C1(N2CCCCC2)(C(=O)N)CCN(CC1)CCCC(=O)c1ccc(cc1)F	.	C1(N2CCCCC2)(C(=O)N)CCN(CC1)CCCC(=O)c1ccc(cc1)F		150515-14-C05		2015	150515-14	C05	.	0	0																				.	antipsychotic	Acta Psychiat Scand 52:237 (1975); Life Sci 80:74 (2006)	1893-33-0	synthetic; R-3345	USAN, INN, BAN	DIPIPERON
1553		1502024	PIPEMIDIC ACID	.	c1(c(=O)c2c(nc(nc2)N2CCNCC2)n(c1)CC)C(=O)O	.	c1(c(=O)c2c(nc(nc2)N2CCNCC2)n(c1)CC)C(=O)O.NCCO		150515-17-B03		2015	150515-17	B03	.	0	0																				.	antibacterial	Farmaco Ed Prat 30:252 (1974); Antimicrob Agents Chemother 7:441 (1975)	51940-44-4 (acid)	synthetic; 1489-RB; ethanolamine salt	INN, BAN, JAN	PIPEDAC
1688		1503053	PIPENZOLATE BROMIDE	.	C(=O)(C(c1ccccc1)(c1ccccc1)O)OC1C[N+](CCC1)(CC)C	.	C(=O)(C(c1ccccc1)(c1ccccc1)O)OC1C[N+](CCC1)(CC)C.[Br-]		150515-18-E06		2015	150515-18	E06	.	0	0																				.	antispasmodic	JACS 74:1485 (1952); Br J Radiol 49:769 (1976); Clin Chem 23:292 (1977)	125-51-9, 13473-38-6 [pipenzolate]	synthetic; JB-323	INN, BAN	PIPTAL
3032		1503053	PIPENZOLATE BROMIDE	.	C(=O)(C(c1ccccc1)(c1ccccc1)O)OC1C[N+](CCC1)(CC)C	.	C(=O)(C(c1ccccc1)(c1ccccc1)O)OC1C[N+](CCC1)(CC)C.[Br-]		150515-32-E06			150515-32	E06	.	0	0																				.	antispasmodic	JACS 74:1485 (1952); Br J Radiol 49:769 (1976); Clin Chem 23:292 (1977)	125-51-9, 13473-38-6 [pipenzolate]	synthetic; JB-323	INN, BAN	PIPTAL
936		1503874	PIPERACETAZINE	.	N1(c2c(Sc3c1cccc3)ccc(c2)C(=O)C)CCCN1CCC(CC1)CCO	.	N1(c2c(Sc3c1cccc3)ccc(c2)C(=O)C)CCCN1CCC(CC1)CCO		150515-10-F10		2015	150515-10	F10	.	0	0																				.	antipsychotic	Curr Ther Res 16:124 (1974); JAMA 215:783 (1971)	3819-00-9	synthetic; PC-1421	USAN, USP-XXII, INN	QUIDE
365		1500489	PIPERACILLIN SODIUM	.	N12[C@@H]([C@@H](C1=O)NC(=O)C(NC(=O)N1C(=O)C(=O)N(CC1)CC)c1ccccc1)SC([C@@H]2C(=O)[O-])(C)C	.	N12[C@@H]([C@@H](C1=O)NC(=O)C(NC(=O)N1C(=O)C(=O)N(CC1)CC)c1ccccc1)SC([C@@H]2C(=O)[O-])(C)C.[Na+]		150515-04-G03		2015	150515-04	G03	.	0	0																				.	antibacterial	Chemotherapy (Tokyo) 25:816 (1977); 36 Suppl 7:1 (1988); Clin Ther 7 Suppl B:28, 36 (1985)	59703-84-3, 66258-76-2 [piperacillin], 61477-96-1 [anhydrous]	semisynthetic; T-1220, CL-227193	USP, INN, BAN, JAN	PIPRACIL
366		1500490	PIPERAZINE	.	N1CCNCC1	.	N1CCNCC1		150515-04-G04		2015	150515-04	G04	.	0	0																				.	anthelmintic	J Postgrad Med 30:134 (1984)	110-85-0, 144-29-6 [anhydrous], 41372-10-5 [piperazine citrate]	synthetic	USP
2688		1505842	PIPERIC ACID	.	c12c(OCO1)ccc(c2)/C=C/C=C/C(=O)O	.	c12c(OCO1)ccc(c2)/C=C/C=C/C(=O)O		150515-28-H10		2015	150515-28	H10	.	0	0																				.	antilipidemic, antibacterial	Chem Ber 103:3752 (1970); Chemistry in Sri Lanka 14:17 (1997)	5285-18-7	Piper nigrum, Minthostachys verticillata, Menta piperita	experimental
537		1500873	PIPERINE	.	C(=O)(N1CCCCC1)/C=C/C=C/c1cc2c(OCO2)cc1	.	C(=O)(N1CCCCC1)/C=C/C=C/c1cc2c(OCO2)cc1		150515-06-E07		2015	150515-06	E07	.	0	0																				.	analeptic, antibacterial	Tet Lett 1979:1043	94-62-2	black pepper (Piper nigrum L.)	USP-VIII
2392		500580	PIPERONYLIC ACID	.	C(=O)(c1cc2c(OCO2)cc1)O	.	C(=O)(c1cc2c(OCO2)cc1)O		150515-25-H02		2015	150515-25	H02	.	0	0																				.		J Chem Soc 1950: 2376	94-53-1	Piper longum, Cinnamumum spp	undetermined activity
2161		1505135	PIPLARTINE	.	N1(C(=O)C=CCC1)C(=O)/C=C/c1cc(c(c(c1)OC)OC)OC	.	N1(C(=O)C=CCC1)C(=O)/C=C/c1cc(c(c(c1)OC)OC)OC		150515-23-D11		2015	150515-23	D11	.	0	0																				.	anti-asthma, antibronchitis	Tetrahedron 23:1769 (1967); Phytochemistry 13:2327 (1974)	20069-09-4	Piper spp; piperlogumine	experimental
861		1503393	PIPOBROMAN	.	N1(C(=O)CCBr)CCN(C(=O)CCBr)CC1	.	N1(C(=O)CCBr)CCN(C(=O)CCBr)CC1		150515-09-H07		2015	150515-09	H07	.	0	0																				.	antineoplastic, alkylating agent	JAMA 200:619 (1967): Haematologica 85:1011 (2000)	54-91-1	synthetic; A-8103	USP-XXII, INN	VERCYTE
665		1502195	PIRACETAM	.	N1(C(=O)CCC1)CC(=O)N	.	N1(C(=O)CCC1)CC(=O)N		150515-07-H03		2015	150515-07	H03	.	0	0																				.	antinauseant	Arch Int Pharmacodyn Ther 166:238 (1967); 188:401 (1970); Arzneim Forsch 30:1947 (1980)	7491-74-9	synthetic; CL-871; UCB-6215	USAN, INN, BAN	NORZETAM
1339		1504188	PIRENPERONE	.	n12c(=O)c(c(nc1cccc2)C)CCN1CCC(C(=O)c2ccc(cc2)F)CC1	.	n12c(=O)c(c(nc1cccc2)C)CCN1CCC(C(=O)c2ccc(cc2)F)CC1		150515-14-H05		2015	150515-14	H05	.	0	0																				.	5HT2 receptor antagonist	Psychopharmacol 119: 222 (1995)	75444-65-4	synthetic; R-47465	USAN, INN, BAN
585		1501138	PIRENZEPINE HYDROCHLORIDE	.	N1(c2c(C(=O)Nc3c1nccc3)cccc2)C(=O)CN1CCN(CC1)C	.	n1(c2c(c(=O)[nH]c3c1nccc3)cccc2)C(=O)CN1CCN(CC1)C.Cl.Cl		150515-07-A07		2015	150515-07	A07	.	0	0																				.	antiulcer	Arzneim Forsch 27:684 (1977); Scand J Gastroenterol 17 Suppl 81:1 (1982)	29868-97-1, 28797-61-7 [pirenzepine]	synthetic; LS-519-CL2	USAN, INN, BAN, JAN	GASTERIL
2952		1506031	PIRIBEDIL HYDROCHLORIDE	.		.	c1(N2CCN(Cc3cc4c(OCO4)cc3)CC2)ncccn1		150515-31-F10			150515-31	F10	.	0	0																				.	dopamine agonist		3605-01-04	synthetic; EU-4200, ET-495	INN
2862		1505106	PIRINIXIC ACID	.	n1c(nc(cc1Nc1c(c(ccc1)C)C)Cl)SCC(=O)O	.	n1c(nc(cc1Nc1c(c(ccc1)C)C)Cl)SCC(=O)O		150515-30-G04		2015	150515-30	G04	.	0	0																				.	agonist of peroxisome proliferator activator receptors	Nature 384:39 (1996)	50892-23-4	synthetic; WY-14643	experimental
937		1503875	PIROCTONE OLAMINE	.	c1(n(c(=O)cc(c1)C)O)CC(CC(C)(C)C)C	.	c1(n(c(=O)cc(c1)C)O)CC(CC(C)(C)C)C.C(N)(O)C		150515-10-F11		2015	150515-10	F11	.	0	0																				.	antiseborrheic	J Soc Cosmet Chem 32:327 (1981)	68890-66-4	synthetic	USAN	OCTOPIROX
1738		1502045	PIROMIDIC ACID	.	c1(c(=O)c2c(nc(nc2)N2CCCC2)n(c1)CC)C(=O)O	.	c1(c(=O)c2c(nc(nc2)N2CCCC2)n(c1)CC)C(=O)O.NCCO		150515-19-A08		2015	150515-19	A08	.	0	0																				.	antibacterial	Antimicrob Agents Chemother 1970:117, 123	19562-30-2	synthetic; PD-93; 10% aqueous DMSO; ethanolamine salt	INN, JAN	BACTRAMYL
367		1500491	PIROXICAM	.	S1(=O)(=O)N(C(=C(c2c1cccc2)O)C(=O)Nc1ncccc1)C	.	S1(=O)(=O)N(C(=C(c2c1cccc2)O)C(=O)Nc1ncccc1)C		150515-04-G05		2015	150515-04	G05	.	0	0																				.	antiinflammatory	Drugs 22:165 (1981); 28:292 (1984); Am J Med 81 Suppl 5B:1 (1986)	36322-90-4	synthetic; CP-16171	USP, INN, BAN, JAN	FELDENE
2461		200427	PISCIDIC ACID	.	[C@]([C@H](C(=O)O)O)(C(=O)O)(Cc1ccc(cc1)O)O	.	[C@]([C@H](C(=O)O)O)(C(=O)O)(Cc1ccc(cc1)O)O		150515-26-E11		2015	150515-26	E11	.	0	0																				.		J Chem Soc 1954: 3981; Acta Chem Scand 18: 1979 (1964); 20: 1431 (1966); Phytochemistry 18: 815 (1971)	35388-57-9	Piscidia piscipula	undetermined activity
729		1505003	PIZOTYLINE MALATE	.	C1(=C2CCN(CC2)C)c2c(scc2)CCc2c1cccc2	.	C1(=C2CCN(CC2)C)c2c(scc2)CCc2c1cccc2.C(C(=O)O)C(C(=O)O)O		150515-08-E07		2015	150515-08	E07	.	0	0																				.	5HT antagonist, antimigraine	J Cardiovas Pharmacol 8:805 (1986); Eur Neurol 38:31 (1997)	5189-11-07	synthetic; Pizotifen; BC-105	USAN, INN, BAN	SANDOMIGRAN
1518		2300332	PODOFILOX	.	[C@H]12[C@@H]([C@@H](c3c([C@@H]1O)cc1c(c3)OCO1)c1cc(c(c(c1)OC)OC)OC)C(=O)OC2	.	[C@H]12[C@@H]([C@@H](c3c([C@@H]1O)cc1c(c3)OCO1)c1cc(c(c(c1)OC)OC)OC)C(=O)OC2		150515-16-G04		2015	150515-16	G04	.	0	0																				.	antineoplastic, inhibits microtubule assembly, and human DNA topoisomerase II; antimitotic agent	JACS 73: 2909 (1951); 75: 1308 (1953); J Med Chem 32: 604 (1989); Pharmacol Ther 59: 163 (1993); J Prot Chem 17: 663 (1998)	518-28-5	Podophylum peltatum; podophylotoxin	USAN, BAN	CONDYLOX
2519		1504412	PODOPHYLLIN ACETATE	.	[C@H]12[C@@H]([C@@H](c3c([C@@H]1OC(=O)C)cc1c(c3)OCO1)c1cc(c(c(c1)OC)OC)OC)C(=O)OC2	.	[C@H]12[C@@H]([C@@H](c3c([C@@H]1OC(=O)C)cc1c(c3)OCO1)c1cc(c(c(c1)OC)OC)OC)C(=O)OC2		150515-27-B09		2015	150515-27	B09	.	0	0																				.			1180-34-3	derivative	undetermined activity
2531		100286	PODOTOTARIN	.	c12c(c(c(c(c3c(c(c4c([C@@]5(C(CC4)C(CCC5)(C)C)C)c3)C(C)C)O)c1)O)C(C)C)CCC1[C@@]2(CCCC1(C)C)C	.	c12c(c(c(c(c3c(c(c4c([C@@]5(C(CC4)C(CCC5)(C)C)C)c3)C(C)C)O)c2)O)C(C)C)CCC2[C@@]1(CCCC2(C)C)C		150515-27-C09		2015	150515-27	C09	.	0	0																				.		Tetrahedron 19: 209 (1963); Phytochemistry 6: 883 (1967)		Podocarpus spp	undetermined activity
368		1500492	POLYMYXIN B SULFATE	.	N1C(C(=O)NCCC(C(=O)NC(C(=O)NC(C(=O)NC(C(=O)NC(C(=O)NC(C1=O)CCN)CCN)CC(C)C)Cc1ccccc1)CCN)NC(=O)C(NC(=O)C(NC(=O)C(NC(=O)CCCCC(CC)C)CCN)C(O)C)CCN)C(O)C	.	N1C(C(=O)NCCC(C(=O)NC(C(=O)NC(C(=O)NC(C(=O)NC(C(=O)NC(C1=O)CCN)CCN)CC(C)C)Cc1ccccc1)CCN)NC(=O)C(NC(=O)C(NC(=O)C(NC(=O)CCCCC(CC)C)CCN)C(O)C)CCN)C(O)C.S(=O)(=O)(O)O		150515-04-G06		2015	150515-04	G06	.	0	0																				.	antibacterial	N Engl J Med 271:633 (1964); J Bacteriol.93:1463 (1967); Biochem Biophys Res Commun 109:1129 (1982)	1405-20-5, 1404-26-8 [polymyxin B]	Bacillus polymyxa	USP, INN, BAN, JAN	AEROSPORIN
2676		201580	POMIFERIN	.	c12c(=O)c(coc1c1c(c(c2O)CC=C(C)C)OC(C=C1)(C)C)c1cc(c(cc1)O)O	.	c12c(=O)c(coc1c1c(c(c2O)CC=C(C)C)OC(C=C1)(C)C)c1cc(c(cc1)O)O		150515-28-G10		2015	150515-28	G10	.	0	0																				.	antioxidant	JACS 61:2832 (1939); 62:651 (1940); 63:1253 (1941); 68:406 (1946)	572-03-2	Maclura pomifera	experimental
33		1500113	POTASSIUM p-AMINOBENZOATE	.	C(=O)(c1ccc(N)cc1)[O-]	.	C(=O)(c1ccc(N)cc1)[O-].[K+]		150515-01-C07		2015	150515-01	C07	.	0	0																				.	ultraviolet screen	Br J Sex Med 6:29 (1970); Pneumonologie 152:75 (1975); Br J Urol 52:392 (1980)	150-13-0 (acid)	synthetic	USP	KPABA
1201		1505449	PRALIDOXIME CHLORIDE	.	[n+]1(c(/C=N/O)cccc1)C	.	[n+]1(c(/C=N/O)cccc1)C.[Cl-]		150515-13-D11		2015	150515-13	D11	.	0	0																				.	cholesterase agonist	J Pharm Sci 53:1143 (1964); Toxicol Appl Pharmacol 16:40 (1970)	51-15-0	synthetis; 2-PAM	USP, INN, BAN	PROTOPAM
1535		1502043	PRALIDOXIME MESYLATE	.	[n+]1(c(/C=N/O)cccc1)C	.	S(=O)(=O)([O-])C.[n+]1(c(/C=N/O)cccc1)C		150515-16-H09		2015	150515-16	H09	.	0	0																				.	cholinesterase reactivator		154-97-2	synthetic	USAN
3021		1502043	PRALIDOXIME MESYLATE	.	[n+]1(c(/C=N/O)cccc1)C	.	S(=O)(=O)([O-])C.[n+]1(c(/C=N/O)cccc1)C		150515-32-D07			150515-32	D07	.	0	0																				.	cholinesterase reactivator		154-97-2	synthetic	USAN
586		1501139	PRAMOXINE HYDROCHLORIDE	.	N1(CCCOc2ccc(cc2)OCCCC)CCOCC1	.	N1(CCCOc2ccc(cc2)OCCCC)CCOCC1.Cl		150515-07-A08		2015	150515-07	A08	.	0	0																				.	anesthetic (topical)	Anesth Analg Reanimat 14:225 (1957); Toxicol Appl Pharmacol 1:454 (1959); Anesth Analg 38:265 (1959)	637-58-1, 140-65-8 [pramoxine]	synthetic	USAN, INN, BAN	TRONOLANE
1649		1502324	PRANOPROFEN	.	O1c2c(Cc3c1ccc(c3)C(C(=O)O)C)cccn2	.	O1c2c(Cc3c1ccc(c3)C(C(=O)O)C)cccn2		150515-18-B03		2015	150515-18	B03	.	0	0																				.	antiinflammatory	J Ocular Pharmacol Therapeut 23: 280 (2007)	52549-17-4	synthetic	INN, JAN	NIFLAN
1818		1505083	PRASTERONE	.	[C@@]12(C(=CCC3C1CC[C@]1([C@H]3CCC1=O)C)C[C@H](CC2)O)C	.	[C@@]12(C(=CCC3C1CC[C@]1([C@H]3CCC1=O)C)C[C@H](CC2)O)C		150515-19-H04		2015	150515-19	H04	.	0	0																				.	androgen, estrogen, treatment of menopausal syndrome	Lancet 343:1479 (1994)	53-43-0	adrenal glands, male urine; dehydroepiandrosterone	INN
1546		270029	PRASTERONE ACETATE	.	[C@@]12(C(=CCC3C1CC[C@]1(C3CCC1=O)C)C[C@@H](OC(=O)C)CC2)C	.	[C@@]12(C(=CCC3C1CC[C@]1(C3CCC1=O)C)C[C@@H](OC(=O)C)CC2)C		150515-17-A08		2015	150515-17	A08	.	0	0																				.	adrenocortical hormone, antidepressant	Ann Pharmacother 34:1419 (2000); Lupus 19:10 1229 (2010)	853-23-6	semisynthetic	INN
1592		1502325	PRASUGREL	.	N1([C@H](C(=O)C2CC2)c2c(F)cccc2)Cc2c(sc(c2)OC(=O)C)CC1	.	N1([C@H](C(=O)C2CC2)c2c(F)cccc2)Cc2c(sc(c2)OC(=O)C)CC1		150515-17-E06		2015	150515-17	E06	.	0	0																				.	platelet aggregation inhibitor	N Engl J Med 357:2001 (2007); Am J Cardiovasc Drugs 9: 213 (2009); Drugs 69:707 (2009)	150322-43-3	synthetic	USAN, INN	EFFIENT
1326		1505803	PRAVASTATIN SODIUM	.	C12=C[C@H](C[C@@H](C1[C@@H](CC[C@H](C[C@H](CC(=O)[O-])O)O)[C@H](C=C2)C)OC(=O)C(CC)C)O	.	C12=C[C@H](C[C@@H](C1[C@@H](CC[C@H](C[C@H](CC(=O)[O-])O)O)[C@H](C=C2)C)OC(=O)C(CC)C)O.[Na+]		150515-14-G04		2015	150515-14	G04	.	0	0																				.	antihyperlipidemic, HMGCoA reductase inhibitor	Athersclerosis 61:125 (1986); N Engl J Med 323:224 (1998); 339:1349 (1998); 342:317 (2000)	81131-70-6	synthetic; CS-514; SQ-31000	USAN, INN, BAN, JAN	PRAVACHOL
2886		1506425	PRAXADINE HYDROCHLORIDE	.		.	c1cn(nc1)C(=N)N.Cl		150515-31-A04			150515-31	A04	.	0	0																				.	analgesic, antiinflammatory	Chem Ber 98:3178 (1965); US patent 3925552 (1975) [CA-84:180208q]	4023-02-3, 4023-00-1 (base)	synthetic	INN
369		1500494	PRAZIQUANTEL	.	N1(C(=O)C2CCCCC2)CC2N(C(=O)C1)CCc1c2cccc1	.	N1(C(=O)C2CCCCC2)CC2N(C(=O)C1)CCc1c2cccc1		150515-04-G07		2015	150515-04	G07	.	0	0																				.	anthelmintic	Eur J Clin Pharmacol 14:281 (1978); N Engl J Med 310:101 (1984)	55268-74-1	synthetic; EMBAY-8440	USP, INN, BAN, JAN	BILTRICIDE
370		1500495	PRAZOSIN HYDROCHLORIDE	.	c1(nc(c2c(n1)cc(c(c2)OC)OC)N)N1CCN(C(=O)c2occc2)CC1	.	c1(nc(c2c(n1)cc(c(c2)OC)OC)N)N1CCN(C(=O)c2occc2)CC1.Cl		150515-04-G08		2015	150515-04	G08	.	0	0																				.	antihypertensive	Drugs 25:339 (1983); Cardiology 73:164 (1986); Anal Profiles Drug Subs 18:351 (1989)	19237-84-4, 19216-56-9 [prazosin]	synthetic; CP-12299-1	USP, INN, BAN, JAN	MINIPRESS
1727		1503876	PREDNICARBATE	.	[C@]12([C@](C(=O)COC(=O)CC)(OC(=O)OCC)CCC1C1C([C@@]3(C(=CC(=O)C=C3)CC1)C)[C@H](C2)O)C	.	[C@]12([C@](C(=O)COC(=O)CC)(OC(=O)OCC)CCC1C1C([C@@]3(C(=CC(=O)C=C3)CC1)C)[C@H](C2)O)C		150515-18-H09		2015	150515-18	H09	.	0	0																				.	antiinflammatory, glucocorticoid	Arzneim Forsch 32:633 (1982); 35:1753 (1985); Z Hautkrankhr 61 Suppl 1:1 (1986)	73771-04-7	semisynthetic; HOE-777	USP, INN, BAN	DERMATOP
371		1500496	PREDNISOLONE	.	[C@]12([C@@](C(=O)CO)(CCC1C1C([C@@]3(C(=CC(=O)C=C3)CC1)C)[C@H](C2)O)O)C	.	[C@]12([C@@](C(=O)CO)(CCC1C1C([C@@]3(C(=CC(=O)C=C3)CC1)C)[C@H](C2)O)O)C		150515-04-G09		2015	150515-04	G09	.	0	0																				.	glucocorticoid	Ther Drug Monit 2:169 (1980); Anal Profiles Drug Subs Excip 21:415 (1992)	50-24-8 [anhydrous], 52438-85-4 [sesquihydrate]	semisynthetic; NSC-9120	USP, INN, BAN, JAN	DELTA-CORTEF
372		1500497	PREDNISOLONE ACETATE	.	[C@]12([C@@](C(=O)COC(=O)C)(CCC1C1C(C3(C(=CC(=O)C=C3)CC1)C)[C@H](C2)O)O)C	.	[C@]12([C@@](C(=O)COC(=O)C)(CCC1C1C(C3(C(=CC(=O)C=C3)CC1)C)[C@H](C2)O)O)C		150515-04-G10		2015	150515-04	G10	.	0	0																				.	glucocorticoid	Ther Drug Monit 2:169 (1980); Anal Profiles Drug Subs Excip 21:415 (1992)	52-21-1	semisynthetic	USP, JAN	METICOTOLONE
1204		1505450	PREDNISOLONE HEMISUCCINATE	.	[C@]12([C@@](C(=O)COC(=O)CCC(=O)O)(CCC1C1C([C@@]3(C(=CC(=O)C=C3)CC1)C)[C@H](C2)O)O)C	.	[C@]12([C@@](C(=O)COC(=O)CCC(=O)O)(CCC1C1C([C@@]3(C(=CC(=O)C=C3)CC1)C)[C@H](C2)O)O)C		150515-13-E02		2015	150515-13	E02	.	0	0																				.	antiinflammatory, glucocorticoid	Ther Drug Monit 2:169 (1980); Anal Profiles Drug Subs Excip 21:415 (1992); Ophthalmic Res 36:231 (2001)	2920-86-7	semisynthetic	USP, JAN	CORT SOL
1294		1505712	PREDNISOLONE SODIUM PHOSPHATE	.	[C@]12([C@@](C(=O)COP(=O)([O-])[O-])(CCC1C1C([C@@]3(C(=CC(=O)C=C3)CC1)C)[C@H](C2)O)O)C	.	[C@]12([C@@](C(=O)COP(=O)([O-])[O-])(CCC1C1C([C@@]3(C(=CC(=O)C=C3)CC1)C)[C@H](C2)O)O)C.[Na+].[Na+]		150515-14-D08		2015	150515-14	D08	.	0	0																				.	antiinflammatory, glucocorticoid	Ther Drug Monit 2:169 (1980); Anal Profiles Drug Subs Excip 21:415 (1992)	125-02-0	semisynthetic	USP, JAN	HYDELTRASOLE
1205		1505451	PREDNISOLONE TEBUTATE	.	[C@]12([C@@](C(=O)COC(=O)CC(C)(C)C)(CCC1C1C([C@@]3(C(=CC(=O)C=C3)CC1)C)[C@H](C2)O)O)C	.	[C@]12([C@@](C(=O)COC(=O)CC(C)(C)C)(CCC1C1C([C@@]3(C(=CC(=O)C=C3)CC1)C)[C@H](C2)O)O)C		150515-13-E03		2015	150515-13	E03	.	0	0																				.	antiinflammatory, glucocorticoid	Agents Actions (1980), 10(3), 258-65; Rheumatology (2003), 42(9), 1093-100	7681-14-3	semisynthetic	USP, JAN
373		1500499	PREDNISONE	.	[C@]12([C@@](C(=O)CO)(CCC1C1C([C@@]3(C(=CC(=O)C=C3)CC1)C)C(=O)C2)O)C	.	[C@]12([C@@](C(=O)CO)(CCC1C1C([C@@]3(C(=CC(=O)C=C3)CC1)C)C(=O)C2)O)C		150515-04-G11		2015	150515-04	G11	.	0	0																				.	glucocorticoid	J Pediatric Surg 7:223 (1972); Environ Toxicol Chem 22:534 (2003)	1953-03-02	semisynthetic; NSC-10023	USP, INN, BAN	DECORTIN
929		1505816	PREGABALIN HYDROCHLORIDE	.	C(=O)(C[C@H](CC(C)C)CN)O	.	C(=O)(C[C@H](CC(C)C)CN)O.Cl		150515-10-F03		2015	150515-10	F03	.	0	0																				.	anticonvulsant	J Clin Psychiatry 65:596 (1033 (2004); Curr Opin Invest Drugs 5:82 (2004)	148553-50-8	synthetic; CI-1008	USAN, INN	LYRICA
1582		1500645	PREGNENOLONE	.	[C@]12(C(C3C([C@@]4(C(=CC3)C[C@H](CC4)O)C)CC1)CC[C@@H]2C(=O)C)C	.	[C@@]12(C(C3C([C@@]4(C(=CC3)C[C@H](CC4)O)C)CC2)CC[C@@H]1C(=O)C)C		150515-17-D08		2015	150515-17	D08	.	0	0																				.	glucocortcoid, antiinflammatory	Brain Res 270:119 (1983); Endocrinology 140:1936 (1999); J Steroid Biochem Mol Biol 75:1 (2000)	145-13-1, 4598-67-8 [pregnenolone succinate]	semisynthetic	INN, BAN
2122		100101	PRENYLETIN	.	c12oc(=O)ccc1cc(c(c2)OCC=C(C)C)O	.	c12oc(=O)ccc2cc(c(c1)OCC=C(C)C)O		150515-23-A08		2015	150515-23	A08	.	0	0																				.	antimicrobial	J Chem Soc (C) 1967:145; Tet Lett 1967:2147; Phytochem 21:2753 (1982);	15870-91-4	Ptaeroxylon obliquum	experimental
1690		1503077	PRIDINOL METHANESULFONATE	.	C(CCN1CCCCC1)(c1ccccc1)(c1ccccc1)O	.	S(=O)(=O)(O)C.C(CCN1CCCCC1)(c1ccccc1)(c1ccccc1)O		150515-18-E08		2015	150515-18	E08	.	0	0																				.	anticholinergic	J Pharmacol Exp Ther 96:151 (1949)	511-45-5	synthetic; C-238	INN, JAN	PARKS 12
846		1503270	PRILOCAINE HYDROCHLORIDE	.	C(=O)(Nc1c(C)cccc1)C(NCCC)C	.	C(=O)(Nc1c(C)cccc1)C(NCCC)C.Cl		150515-09-G04		2015	150515-09	G04	.	0	0																				.	anesthetic (local)	Anesthesiology 28:246 (1967); Arch Dermatol 122:924 (1986)	1786-81-8, 721-50-6 [prilocaine]	synthetic; Astra-1512, L-67	USAN, INN, BAN	CITANEST
376		1500500	PRIMAQUINE PHOSPHATE	.	c1(c2c(cc(c1)OC)cccn2)NC(CCCN)C	.	P(=O)(O)(O)O.P(=O)(O)(O)O.c1(c2c(cc(c1)OC)cccn2)NC(CCCN)C		150515-04-H02		2015	150515-04	H02	.	0	0																				.	antimalarial	J Infect Dis 169:932 (1994); Am J Trop Med Hyg 61:973 (1999)	63-45-6	synthetic; SN-13272	USP, INN, BAN
377		1500501	PRIMIDONE	.	C1(C(=O)NCNC1=O)(c1ccccc1)CC	.	C1(C(=O)NCNC1=O)(c1ccccc1)CC		150515-04-H03		2015	150515-04	H03	.	0	0																				.	anticonvulsant	anal Profiles Drug Subs 2:409 (1973); 17:749 (1988)	125-33-7	synthetic	USP, INN, BAN, JAN	MYSOLINE
2129		1501197	PRIMULETIN	.	c1(=O)c2c(oc(c1)c1ccccc1)cccc2O	.	c1(=O)c2c(oc(c1)c1ccccc1)cccc2O		150515-23-B03		2015	150515-23	B03	.	0	0																				.	antioxidant	Helv Chim Acta 24:297 (1941)	491-78-1	Primula spp	experimental
654		1502084	PROADIFEN HYDROCHLORIDE	.	C(C(=O)OCCN(CC)CC)(c1ccccc1)(c1ccccc1)CCC	.	C(C(=O)OCCN(CC)CC)(c1ccccc1)(c1ccccc1)CCC.Cl		150515-07-G04		2015	150515-07	G04	.	0	0																				.	cytochrome P450 inhibitor, Ca antagonist, anesthetic (local)	Eur J Pharmacol 10:131 (1970); Carcinogenesis 8:881 (1987)	62-68-0	synthetic; SKF-525A, RP-5171	USAN, INN
378		1500502	PROBENECID	.	S(=O)(=O)(c1ccc(C(=O)O)cc1)N(CCC)CCC	.	S(=O)(=O)(c1ccc(C(=O)O)cc1)N(CCC)CCC		150515-04-H04		2015	150515-04	H04	.	0	0																				.	uricosuric	J Pharmacol Exp Ther 102:208 (1951); Anal Profiles Drug Subs 10:639 (1981)	57-66-9	synthetic	USP, INN, BAN, JAN	PROBENEMID
563		1501109	PROBUCOL	.	c1(c(C(C)(C)C)cc(SC(Sc2cc(c(c(C(C)(C)C)c2)O)C(C)(C)C)(C)C)cc1C(C)(C)C)O	.	c1(c(C(C)(C)C)cc(SC(Sc2cc(c(c(C(C)(C)C)c2)O)C(C)(C)C)(C)C)cc1C(C)(C)C)O		150515-06-G09		2015	150515-06	G09	.	0	0																				.	antihyperlipidemic	Drugs 15:409 (1978); Am J Cardiol 57:1H (1986); N Engl J Med 337:365 (1997): Circulation 105:2549 (2002).	23288-49-5	synthetic; DH-581	USP, INN, BAN, JAN	LORELCO
379		1500503	PROCAINAMIDE HYDROCHLORIDE	.	C(=O)(c1ccc(N)cc1)NCCN(CC)CC	.	C(=O)(c1ccc(N)cc1)NCCN(CC)CC.Cl		150515-04-H05		2015	150515-04	H05	.	0	0																				.	antiarrhythmic	Anal Profiles Drug Subs 4:333 (1975); Br Heart J 44:589 (1980)	614-39-1	synthetic	USP, INN, BAN, JAN	PROCAN
380		1500504	PROCAINE HYDROCHLORIDE	.	C(=O)(c1ccc(N)cc1)OCCN(CC)CC	.	C(=O)(c1ccc(N)cc1)OCCN(CC)CC.Cl		150515-04-H06		2015	150515-04	H06	.	0	0																				.	anesthetic (local)	J Am Pharm Assoc Sci Ed 45:382 (1956); Toxicol Appl Pharmacol 18:185 (1971)	51-05-8, 59-46-1 [procaine]	synthetic	USP, JAN	NOVOCAIN
700		1502326	PROCARBAZINE HYDROCHLORIDE	.	C(=O)(NC(C)C)c1ccc(cc1)CNNC	.	C(=O)(NC(C)C)c1ccc(cc1)CNNC		150515-08-C02		2015	150515-08	C02	.	0	0																				.	antineoplastic	Toxicol Appl Pharmacol 18:185 (1971); Eur J Cancer 40:1924 (2004)	671-16-9	synthetic;RO-4-6467	USAN, INN, BAN, JAN	MATULANE
381		1500505	PROCHLORPERAZINE EDISYLATE	.	N1(c2c(Sc3c1cccc3)ccc(c2)Cl)CCCN1CCN(CC1)C	.	N1(c2c(Sc3c1cccc3)ccc(c2)Cl)CCCN1CCN(CC1)C.S(=O)(=O)(CCS(=O)(=O)O)O		150515-04-H07		2015	150515-04	H07	.	0	0																				.	antiemetic, antipsychotic, treatment of vertigo	C R SeancesSoc Biol Ses Fil 152:1371 (1958); Can Psychiatr Assoc J 14:267 (1969); Br J Clin Pract 42:228 (1988)	1257-78-9, 84-02-6 [prochlorperazine maleate], 58-38-8 [prochlorperazine]	synthetic; Bay A-173; RP-6140, SKF-4657	USP, JAN	COMPAZINE
1913		1506175	PROCODAZOLE	.	n1c([nH]c2c1cccc2)CCC(=O)O	.	n1c([nH]c2c1cccc2)CCC(=O)O		150515-20-H03		2015	150515-20	H03	.	0	0																				.	immune stimulant	Rev Clin Exp 135:539 (1974); 141:51 (1976); Med Klin 181:78 (1976)	23249-97-0	synthetic; AL-1241	INN	ESTIMULOCEL
382		1500507	PROCYCLIDINE HYDROCHLORIDE	.	C(CCN1CCCC1)(c1ccccc1)(C1CCCCC1)O	.	C(CCN1CCCC1)(c1ccccc1)(C1CCCCC1)O.Cl		150515-04-H08		2015	150515-04	H08	.	0	0																				.	anticholinergic	Arch Int Pharmacodyn 184:233 (1970); Neuropharmacology 44:739 (2003)	1508-76-5, 77-37-2 [procyclidine]	synthetic	USP, INN, BAN	KEMADRIN
1771		1504305	PROFLAVINE HEMISULFATE	.	n1c2c(cc3c1cc(N)cc3)ccc(c2)N	.	S(=O)(=O)(O)O.n1c2c(cc3c1cc(N)cc3)ccc(c2)N		150515-19-D05		2015	150515-19	D05	.	0	0																				.	antiseptic	Brit J Exper Path 28:1 (1947)	553-30-0, 1811-28-5	synthetic	INN, NF-IX
383		1500508	PROGESTERONE	.	[C@]12(C(C3C([C@@]4(C(=CC(=O)CC4)CC3)C)CC1)CC[C@@H]2C(=O)C)C	.	[C@@]12(C(C3C([C@@]4(C(=CC(=O)CC4)CC3)C)CC2)CC[C@@H]1C(=O)C)C		150515-04-H09		2015	150515-04	H09	.	0	0																				.	progestogen	Proc Soc Exp Biol Med 46:116 (1941); Vitam Horm 23:209 (1965)	57-83-0	semisynthetic; NSC-9704	USP, INN, BAN, JAN	ENDOMETRIN
570		1501119	PROGLUMIDE	.	C(=O)(C(NC(=O)c1ccccc1)CCC(=O)O)N(CCC)CCC	.	C(=O)(C(NC(=O)c1ccccc1)CCC(=O)O)N(CCC)CCC		150515-06-H04		2015	150515-06	H04	.	0	0																				.	anticholinergic	Minerva Med 58:3653 (1967); Eur J Pharmacol 64:69 (1980); Science 219:1449 (1983)	6620-60-6	synthetic; W-5219	USAN, INN, BAN, JAN	NULSA
2934		1301007	PROLINE (L)	.		.	C(=O)([C@H]1NCCC1)O		150515-31-E04			150515-31	E04	.	0	0																				.	amino acid, nutrient		147-85-3	widespread in nature	USP, INN
384		1500509	PROMAZINE HYDROCHLORIDE	.	N1(c2c(Sc3c1cccc3)cccc2)CCCN(C)C	.	N1(c2c(Sc3c1cccc3)cccc2)CCCN(C)C.Cl		150515-04-H10		2015	150515-04	H10	.	0	0																				.	antipsychotic	Lancet. 273:925 (1957); Br Med J 1: 595 (1960); Pharmacology 33:311 (1986); J Biochem Toxicol 5:245 (1990)	53-60-1, 58-40-2 [promazine]	synthetic; RP-3276, Wy-1094, A-145	USP, INN, BAN	SPARINE
385		1500510	PROMETHAZINE HYDROCHLORIDE	.	N1(c2c(Sc3c1cccc3)cccc2)CC(N(C)C)C	.	N1(c2c(Sc3c1cccc3)cccc2)CC(N(C)C)C.Cl		150515-04-H11		2015	150515-04	H11	.	0	0																				.	antihistaminic	Coll Czech Chem Commun 34:1019 (1969); Anal Profiles Drug Subs 5:429 (1976)	58-33-3, 60-87-7 [promethazine]	synthetic; RP-3277	USP, INN, BAN, JAN	PHENERGAN
1723		1503628	PRONETALOL HYDROCHLORIDE	.	c1(cc2c(cc1)cccc2)C(CNC(C)C)O	.	c1(cc2c(cc1)cccc2)C(CNC(C)C)O.Cl		150515-18-H05		2015	150515-18	H05	.	0	0																				.	beta adrenergic agonist, antiarrhythmic	Nature 207:594 (1965); Commun Chem Pathol Pharmacol 9:601 (1974)	54-80-8	synthetic; ICI-38174, AY-6204	INN, BAN	ALDERLIN
961		1503935	PROPAFENONE HYDROCHLORIDE	.	c1(C(=O)CCc2ccccc2)c(OCC(O)CNCCC)cccc1	.	c1(C(=O)CCc2ccccc2)c(OCC(O)CNCCC)cccc1.Cl		150515-10-H11		2015	150515-10	H11	.	0	0																				.	antiarrhythmic	Drugs 45:85 (1993); Am J Cardiol 82:59N, 66N (1998);	34183-22-7, 54063-53-5 [propafenone]	synthetic	USP, INN, BAN, JAN	RYTHYMOL
388		1500511	PROPANTHELINE BROMIDE	.	C1(c2c(Oc3c1cccc3)cccc2)C(=O)OCC[N+](C(C)C)(C(C)C)C	.	C1(c2c(Oc3c1cccc3)cccc2)C(=O)OCC[N+](C(C)C)(C(C)C)C.[Br-]		150515-05-A02		2015	150515-05	A02	.	0	0																				.	anticholinergic	Clin Pharmacol Ther 13:212 (1972); Fundamental Appl Toxicol 9:496 (1987)	50-34-0, 298-50-0 [propantheline]	synthetic	USP, INN, BAN, JAN	PROBANTHINE
1278		1505688	PROPARACAINE HYDROCHLORIDE	.	C(=O)(c1cc(c(cc1)OCCC)N)OCCN(CC)CC	.	C(=O)(c1cc(c(cc1)OCCC)N)OCCN(CC)CC.Cl		150515-14-C04		2015	150515-14	C04	.	0	0																				.	local anesthetic	J Pharmacol Exp Ther 63:369 (1938); Anal Profiles Drug Subs 6:423 (1977)	575-06-98	synthetic	USP, INN, BAN	ALCAINE
1333		1503234	PROPIOLACTONE	.	C1(=O)OCC1	.	C1(=O)OCC1		150515-14-G11		2015	150515-14	G11	.	0	0																				.	antiinfective	Appl. Microbiol 7:199 (1959); Appl Environ Microbiol 9:278 (1961); IARC Monographs 4:259 (1974)	57-57-8	synthetic; NSC-21626	USAN, INN	BETAPRONE
1060		1505022	PROPOFOL	.	c1(c(C(C)C)cccc1C(C)C)O	.	c1(c(C(C)C)cccc1C(C)C)O		150515-12-A02		2015	150515-12	A02	.	0	0																				.	anesthetic	Br J Anesthes 52:731 (1980); 56:617 (1984)	2078-54-8	synthetic; ICI-35868	USAN, INN, BAN	DIPRIVAN
1560		330066	PROPOXUR	.	C(=O)(Oc1c(OC(C)C)cccc1)NC	.	C(=O)(Oc1c(OC(C)C)cccc1)NC		150515-17-B10		2015	150515-17	B10	.	0	0																				.	insecticide	Toxicol Appl Pharmacol 14:515 (1969); Vet Med Rev 1:80 (1985)	114-26-1	synthetic; BAY-39007, BAY-9010	BAN	BAYGON
565		1505572	PROPOXYCAINE HYDROCHLORIDE	.	c1(c(cc(cc1)N)OCCC)C(=O)OCCN(CC)CC	.	c1(c(cc(cc1)N)OCCC)C(=O)OCCN(CC)CC.Cl		150515-06-G11		2015	150515-06	G11	.	0	0																				.	local anesthetic	Obstetrics Gynecol 17:90 (1961)	550-83-4	synthetic	USP, INN	BLOCKAIN
1114		1505270	PROPRANOLOL HYDROCHLORIDE (+/-)	.	c12c(OCC(CNC(C)C)O)cccc1cccc2	.	c12c(OCC(CNC(C)C)O)cccc1cccc2.Cl		150515-12-E08		2015	150515-12	E08	.	0	0																				.	antihypertensive, antianginal, antiarrhythmic	Eur J Med Chem 9:563 (1974); Drugs 37 Suppl 2:42 (1989)	318-98-9	synthetic; AY-64043, ICI-45520	USP, INN, BAN, JAN	INDERAL
390		1500515	PROPYLTHIOURACIL	.	[nH]1c(=S)[nH]c(cc1=O)CCC	.	[nH]1c(=S)[nH]c(cc1=O)CCC		150515-05-A04		2015	150515-05	A04	.	0	0																				.	antihyperthyroid	Profiles Drug Subs 6:457 (1977); N Engl J Med 311:1353 (1984)	51-52-5	synthetic	USP, INN, BAN, JAN	PROPACIL
1344		1506084	PROSCILLARIDIN A	.	[C@]12([C@@]([C@@H](c3coc(=O)cc3)CC1)(CCC1[C@@]3(C(=C[C@@H](O[C@H]4C(C([C@H]([C@@H](O4)C)O)O)O)CC3)CCC21)C)C)O	.	[C@@]12([C@@]([C@@H](c3coc(=O)cc3)CC2)(CCC2[C@@]3(C(=C[C@@H](O[C@H]4C(C([C@H]([C@@H](O4)C)O)O)O)CC3)CCC12)C)C)O		150515-14-H10		2015	150515-14	H10	.	0	0																				.	cardiotonic	Arzneim Forsch 20:1 (1970); Toxicol Appl Pharmacol 18:185 (1971); Arzneim Forsch 28:493 (1978)	466-06-8	Scilla spp; A-32686, 2936	USAN, INN, BAN, JAN	CARADRIN
2933		1506430	PROTAMINE SULFATE	.		.			150515-31-E03			150515-31	E03	.	0	0																				.	heparin antidote	J Virol Meth 23:187 (1989); Thromb Haemost 63:271 (1990); Thromb Res 94:53 (1999)	53597-25-4	Salmon sperm; arginine rich cationic proteins mol wt ~5000.	USP, INN, BAN, JAN
1762		1505316	PROTIONAMIDE	.	C(=S)(c1cc(ncc1)CCC)N	.	C(=S)(c1cc(ncc1)CCC)N		150515-19-C08		2015	150515-19	C08	.	0	0																				.	antibacterial	Chemotherapy 26:276 (1980)	14222-60-7	synthetic; TH-1321, RP-9778	INN, BAN, JAN	EKTEBIN
1397		1506101	PROTIRELIN	.	N1(C(=O)C(NC(=O)C2NC(=O)CC2)Cc2nc[nH]c2)C(C(=O)N)CCC1	.	N1(C(=O)C(NC(=O)C2NC(=O)CC2)Cc2nc[nH]c2)C(C(=O)N)CCC1		150515-15-E03		2015	150515-15	E03	.	0	0																				.	prothyrotropin	Acta Pharmacologica Toxicologica 51: 250 (1982); Brain Res 1054:45 (2005);	24305-27-9	synthetic; Abbott-38579	USAN, INN, BAN, JAN	THYPINONE
1369		1505984	PROTRYPTYLINE HYDROCHLORIDE	.	C1(c2c(C=Cc3c1cccc3)cccc2)CCCNC	.	C1(c2c(C=Cc3c1cccc3)cccc2)CCCNC.Cl		150515-15-B11		2015	150515-15	B11	.	0	0																				.	antidepressant	J Med Chem 11:325 (1968); N Engl J Med 307:1037 (1982)	1225-55-4	synthetic; MK-240	USP, INN, BAN	VIVACTIL
1854		1505915	PROXYPHYLLINE	.	c12c(c(=O)n(c(=O)n1C)C)n(cn2)CC(O)C	.	c12c(c(=O)n(c(=O)n1C)C)n(cn2)CC(O)C		150515-20-C04		2015	150515-20	C04	.	0	0																				.	PDE inhibitor, bronchodilator, vasodilator	Eur J Clin Pharmacol 19:149 (1981); Int J Pharmaceutics 38:139 (1987)	6003-00-9	synthetic	INN, BAN, JAN	BRONTYL
1222		1502328	PRULIFLOXACIN	.	c1(c2n(c3c(c1=O)cc(c(c3)N1CCN(Cc3oc(=O)oc3C)CC1)F)C(C2)C)C(=O)O	.	c1(c2n(c3c(c1=O)cc(c(c3)N1CCN(Cc3oc(=O)oc3C)CC1)F)C(C2)C)C(=O)O		150515-13-F08		2015	150515-13	F08	.	0	0																				.	antibacterial	J Clin Pharmacol 34:930 (1994); Pulm Pharmacol Ther 19:20, 30 (2006)	123447-62-1	synthetic; NAD-441A	INN	QUISNON
2241		240914	PSEUDO-ANISATIN	.	[C@]12([C@]3([C@](CC(=O)[C@]1(O)C)([C@H](C[C@H]3O)C)CC(=O)OC2)O)C	.	[C@]12([C@]3([C@](CC(=O)[C@]1(O)C)([C@H](C[C@H]3O)C)CC(=O)OC2)O)C		150515-24-C07		2015	150515-24	C07	.	0	0																				.	GABA antagonist	J Am Chem Soc 74: 3211 (1952)	31090-37-6	Illicium anisatum	experimental
2471		100513	PTAEROXYLIN	.	c12c(c3c(cc1oc(cc2=O)C)OCC(=CC3)C)O	.	c12c(c3c(cc2oc(cc1=O)C)OCC(=CC3)C)O		150515-26-F09		2015	150515-26	F09	.	0	0																				.		J Chem Soc (C) 1966:114; 1967:145; Tet Lett 1967:3459	14729-11-4	Ptaeroxylon obliquum, Cedrelopsis grevei	undetermined activity
2826		1503652	PTEROSTILBENE	.	C(=C\c1ccc(cc1)O)/c1cc(cc(c1)OC)OC	.	C(=C\c1ccc(cc1)O)/c1cc(cc(c1)OC)OC		150515-30-D04		2015	150515-30	D04	.	0	0																				.	antifungal	Phytochemistry 11:881 (1972); J Nat Prod 47:179 (1981); BMC Med Genomics 1:7 (2008)	537-42-8	Pterocarpus, Vitis and Vaccinium spp	experimental
2657		1505001	PUERARIN	.	c12c(C3O[C@@H]([C@H]([C@@H]([C@H]3O)O)O)CO)c(ccc1c(=O)c(co2)c1ccc(cc1)O)O	.	c12c(C3O[C@@H]([C@H]([C@@H]([C@H]3O)O)O)CO)c(ccc1c(=O)c(co2)c1ccc(cc1)O)O		150515-28-F03		2015	150515-28	F03	.	0	0																				.	beta-adrenergic blocker	Chem Pharm Bull 8:688 (1960)	3681-99-0	Pueraria spp	experimental
561		1501105	PUROMYCIN DIHYDROCHLORIDE	.	n1(C2[C@@H]([C@H](NC(=O)[C@H](Cc3ccc(cc3)OC)N)[C@H](O2)CO)O)c2c(nc1)c(ncn2)N(C)C	.	n1(C2[C@@H]([C@H](NC(=O)[C@H](Cc3ccc(cc3)OC)N)[C@H](O2)CO)O)c2c(nc1)c(ncn2)N(C)C.Cl.Cl		150515-06-G07		2015	150515-06	G07	.	0	0																				.	antineoplastic, antiprotozoal	PNAS 585: (1964); Gene 62:121 (1988); FEBS Letts 234:141 (1988); Kidney Internat 62:496 (2002)	58-58-2, 53-79-2 [puromycin]	Streptomyces alboniger; CL-16536	USAN, INN, BAN
2264		1503952	PUTRESCINE DIHYDROCHLORIDE	.	NCCCCN	.	Cl.Cl.NCCCCN		150515-24-E06		2015	150515-24	E06	.	0	0																				.	ornithine decarboxylase inhibitor, cell growth factor	Nature 170:460 (1952); Plant Physiol 90:988 (1989); In Vitro Cell Develop Biology-Plant 30P:124 (1994)		catabolism of ornithine	experimental
392		1500517	PYRANTEL PAMOATE	.	c1(c(c(Cc2c(c(cc3c2cccc3)C(=O)O)O)c2c(c1)cccc2)O)C(=O)O	.	c1(c(c(Cc2c(c(cc3c2cccc3)C(=O)O)O)c2c(c1)cccc2)O)C(=O)O.C1(=NCCCN1C)/C=C/c1sccc1		150515-05-A06		2015	150515-05	A06	.	0	0																				.	anthelmintic	Vet Rec 79:590 (1966); J Parasitol 53:1085 (9167); J Pharm Pharmacol 22:26 (1970)	22204-24-6, 15686-83-6 [pyrantel]	synthetic; CP-10423-16	USP, INN, BAN, JAN	NEMEX
393		1500518	PYRAZINAMIDE	.	c1(C(=O)N)nccnc1	.	c1(C(=O)N)nccnc1		150515-05-A07		2015	150515-05	A07	.	0	0																				.	antibacterial, tuberculostatic	J Pharmacol Exp Ther 180:411 (1972); Chest 94:845 (1988); JAMA 283:1445 (2000)	98-96-4	synthetic; D-50	USP, INN, BAN, JAN	TEBRAZID
1892		330068	PYRETHRINS	.	C1([C@@H]([C@H]1C(=O)O[C@@H]1C=C(C(=O)C1)C/C=C\C=C)C=C(C)C)(C)C	.	C1([C@@H]([C@H]1C(=O)O[C@@H]1C=C(C(=O)C1)C/C=C\C=C)C=C(C)C)(C)C		150515-20-F06		2015	150515-20	F06	.	0	0																				.	insecticide, Na channel toxin	J Chem Soc(C) 1966:332; Chem Commun 1972:1276	121-21-1	Chrysanthemum cinerariaefolium [R = COOMe and R = Me]	USP	DRIONE
825		1503240	PYRIDOSTIGMINE BROMIDE	.	C(=O)(Oc1c[n+](ccc1)C)N(C)C	.	C(=O)(Oc1c[n+](ccc1)C)N(C)C.[Br-]		150515-09-E07		2015	150515-09	E07	.	0	0																				.	cholinergic	Fundam Appl Toxicol 1:217 (1981); J Appl Toxicol 14:317 (1994)	101-26-8, 155-97-5 [pyridostigmine]	synthetic; RO-1-5130	USP, INN, BAN, JAN	MESTINON
1206		1505453	PYRIDOXINE HYDROCHLORIDE	.	c1(c(c(ncc1CO)C)O)CO	.	c1(c(c(ncc1CO)C)O)CO.Cl		150515-13-E04		2015	150515-13	E04	.	0	0																				.	vitamin B6, enzyme cofactor	Acta Neurol Scand 76:8 (1987); Biol Pharm Bull 32:597 (2009)	65-23-6	rice husks, wheat germ, yeast	USP, INN, BAN, JAN	HEXABETALIN
394		1500519	PYRILAMINE MALEATE	.	N(c1ncccc1)(Cc1ccc(cc1)OC)CCN(C)C	.	N(c1ncccc1)(Cc1ccc(cc1)OC)CCN(C)C.C(=O)(/C=C\C(=O)O)O		150515-05-A08		2015	150515-05	A08	.	0	0																				.	antihistaminic	Arzneim Forsch 7:237 (1957); 13:324 (1963)	59-33-6, 91-84-9 [pyrilamine]	synthetic; RP-2786	USP, INN, BAN	ANTAMINE
395		1500520	PYRIMETHAMINE	.	n1c(c(c(nc1N)CC)c1ccc(cc1)Cl)N	.	n1c(c(c(nc1N)CC)c1ccc(cc1)Cl)N		150515-05-A09		2015	150515-05	A09	.	0	0																				.	antimalarial	Am J Med 84:94 (1988); Ann Intern Med 116:33 (1992); Br Med J 328:545 (2004)	58-14-0	synthetic; RP-4753	USP, INN, BAN, JAN	DARAPRIM
166		1500260	PYRITHIONE ZINC	.	N1(=CC=CCC1=S)O[Zn]On1c(=S)cccc1	.	N1(=CC=CCC1=S)O[Zn]On1c(=S)cccc1		150515-02-F08		2015	150515-02	F08	.	0	0																				.	antibacterial, antifungal, antiseborrheic	Antimicrob Agents Chemother 14:60 (1978); Cell Stress Chaperones 15:309 (2010)	13463-41-7	synthetic	USAN, INN, BAN	ZINC OMADINE
1692		1503085	PYRITHYLDIONE	.	C1(C(=O)NC=CC1=O)(CC)CC	.	C1(C(=O)NC=CC1=O)(CC)CC		150515-18-E10		2015	150515-18	E10	.	0	0																				.	hypnotic, sedative	JAMA 140:121 (1949); Eur J Clin Pharmacol 55:761 (2000)	1977-04-03	synthetic	INN	PERSEDON
1837		1505762	PYRITINOL	.	c1(c(c(ncc1CSSCc1c(c(c(nc1)C)O)CO)C)O)CO	.	c1(c(c(ncc1CSSCc1c(c(c(nc1)C)O)CO)C)O)CO		150515-20-A11		2015	150515-20	A11	.	0	0																				.	cognition enhancer, nootropic	Chem Pharm Bull 25:1335 (1977; Arzniem) Forsch 19:5 (1968)	1098-97-1	synthetic; pyrithioxin	INN, BAN, JAN
2648		212061	PYROCATECHUIC ACID	.	c1(c(c(O)ccc1)O)C(=O)O	.	c1(c(c(O)ccc1)O)C(=O)O		150515-28-E06		2015	150515-28	E06	.	0	0																				.	antioxidant, Fe chelating agent	Biochim Biophys Acta 201:453 !970); J Pharmacol Exp Therap 190:570 (1974); Trans IRE Professionsl Group 7:414 (2011)	303-38-8	Erythraea centaurium, Gentiana lutea	experimental
1638		1502329	PYRONARIDINE TETRAPHOSPHATE	.	c1(c2nc(ccc2nc2c1ccc(c2)Cl)OC)Nc1cc(c(c(CN2CCCC2)c1)O)CN1CCCC1	.	c1(c2nc(ccc2nc2c1ccc(c2)Cl)OC)Nc1cc(c(c(CN2CCCC2)c1)O)CN1CCCC1.P(=O)(O)(O)O.P(=O)(O)(O)O.P(=O)(O)(O)O.P(=O)(O)(O)O		150515-18-A04		2015	150515-18	A04	.	0	0																				.	antimalarial	Lancet 347:24 (1996); J Antimicrob Chemother 37:511 (1996)	76748-86-2	synthetic; 10% aqueous DMSO	INN
2208		201604	PYRROMYCIN	.	c12C(=O)c3c(C(=O)c1cc1c(c2O)[C@H](C[C@]([C@@H]1C(=O)OC)(O)CC)O[C@@H]1O[C@H]([C@H]([C@H](C1)N(C)C)O)C)c(ccc3O)O	.	c12C(=O)c3c(C(=O)c1cc1c(c2O)[C@H](C[C@]([C@@H]1C(=O)OC)(O)CC)O[C@@H]1O[C@H]([C@H]([C@H](C1)N(C)C)O)C)c(ccc3O)O		150515-23-H10		2015	150515-23	H10	.	0	0																				.	antibacterial	Tet Letters 1959: 17; Chem Ber 92: 1904 (1959)	668-17-7	Streptomyces spp	experimental
2279		310028	QUASSIN	.	[C@]12(C3[C@@]4([C@H](C(=C(C3=O)OC)C)CC(=O)O[C@@H]4C[C@H]1C(C=C(C2=O)OC)C)C)C	.	[C@]12(C3[C@@]4([C@H](C(=C(C3=O)OC)C)CC(=O)O[C@@H]4C[C@H]1C(C=C(C2=O)OC)C)C)C		150515-24-F09		2015	150515-24	F09	.	0	0																				.	insecticide, antiamoebic	JACS 60:1146 (1938); 72:375 (1950); Tetrahedron 15:100 (1961); 18:1433 (1962)	76-78-8	Quassia amara, Picrasma excelsa and Ailanthus glandulosa	experimental
1948		1502261	QUEBRACHITOL	.	C1([C@H](C(C(C(C1O)O)OC)O)O)O	.	C1([C@H](C(C(C(C1O)O)OC)O)O)O		150515-21-C02		2015	150515-21	C02	.	0	0																				.	PAF inhibitor, sweetener	Biochem J 27:986 (1933); Molecules 15:7840 (2010)	642-38-6	common in dicotyledons	experimental
2248		1500672	QUERCETIN	.	c1(c(oc2c(c1=O)c(cc(c2)O)O)c1cc(c(cc1)O)O)O	.	c1(c(oc2c(c1=O)c(cc(c2)O)O)c1cc(c(cc1)O)O)O		150515-24-D02		2015	150515-24	D02	.	0	0																				.	capillary protectant, antioxidant. antineoplastic, anti-HIV	Chem Ber 103:3674 (1970); Experientia 28:380 (1972); Phytochemistry 12:1787 (1973); IARC Monog 31:213 Suppl 7:71 (1983); Antiviral Res 12:99 (1989)	117-39-5, 6151-25-3(hydrate)	Solanaceae, Rhamnaceae, Passifloraceae, Umbelliferae genera	experimental
2581		300538	QUERCETIN 5,7,3',4'-TETRAMETHYL ETHER	.	c1(c(oc2c(c1=O)c(cc(c2)OC)OC)c1cc(c(cc1)OC)OC)O	.	c1(c(oc2c(c1=O)c(cc(c2)OC)OC)c1cc(c(cc1)OC)OC)O		150515-27-G11		2015	150515-27	G11	.	0	0																				.			1244-78-6	Sterculia foetida	undetermined activity
2626		1500752	QUERCITRIN	.	c1(c(oc2c(c1=O)c(cc(c2)O)O)c1cc(c(cc1)O)O)O[C@H]1[C@@H]([C@@H]([C@H](C(O1)C)O)O)O	.	c1(c(oc2c(c1=O)c(cc(c2)O)O)c1cc(c(cc1)O)O)O[C@H]1[C@@H]([C@@H]([C@H](C(O1)C)O)O)O		150515-28-C08		2015	150515-28	C08	.	0	0																				.	antiinflammatory, antioxidant, antihemmorrhagic	J Pharmacol Exp Therap 278:771 (1996); Life Sci 70:3097 (2002)	522-12-3	widespread in plants	experimental
1078		1505187	QUETIAPINE	.	C1(=Nc2c(Sc3c1cccc3)cccc2)N1CCN(CC1)CCOCCO	.	C1(=Nc2c(Sc3c1cccc3)cccc2)N1CCN(CC1)CCOCCO		150515-12-B08		2015	150515-12	B08	.	0	0																				.	antipsychotic: 5HT antagonist, dopamine antagonist, H1-antihistamine, alpha adrenergic blocker	Psychopharmacol 112:285 (1993); 119:231 (1995); Curr Med Res Opin 15:145 (1999)	111974-69-7	synthetic; ICI-204636, ZD-5077, ZM-204639	USAN, INN, BAN	SEROQUEL
397		1500522	QUINACRINE HYDROCHLORIDE	.	c1(c2c(nc3c1ccc(c3)Cl)ccc(c2)OC)NC(CCCN(CC)CC)C	.	c1(c2c(nc3c1ccc(c3)Cl)ccc(c2)OC)NC(CCCN(CC)CC)C.Cl.Cl		150515-05-A11		2015	150515-05	A11	.	0	0																				.	anthelmintic, antimalarial, intercalating agent	J Pharmacol Exp Ther 81:307 (1944); Am J Psychiatry 102:805 (1946); Life Sci 36:277 (1985)	6151-30-0	synthetic; RP-866, SN-390	USP-XXII, INN, BAN	ATABRINE
2812		1500759	QUINALIZARIN	.	c12C(=O)c3c(C(=O)c1ccc(c2O)O)c(ccc3O)O	.	c12C(=O)c3c(C(=O)c1ccc(c2O)O)c(ccc3O)O		150515-30-C02		2015	150515-30	C02	.	0	1A 36L ***																				.	antiviral, HIV-1 integrase inhibitor	PNAS 93:9742 (1996); J Biol Chem 276:46946 (2001); Current Med Chem 10:1795 (2003)	81-61-8	synthetic	experimental
784		1503076	QUINAPRIL HYDROCHLORIDE	.	N1(C(=O)[C@@H](N[C@H](C(=O)OCC)CCc2ccccc2)C)[C@@H](Cc2c(C1)cccc2)C(=O)O	.	N1(C(=O)[C@@H](N[C@H](C(=O)OCC)CCc2ccccc2)C)[C@@H](Cc2c(C1)cccc2)C(=O)O.Cl		150515-09-B02		2015	150515-09	B02	.	0	0																				.	antihypertensive, ACE inhibitor	J Am Soc Nephrol 8:756 (1997); J Clin Endocrinol Metabol 91:1001 (2006)	82586-55-8, 85441-61-8 [quinapril]	synthetic; CI-906	USP, INN, BAN	ACCUPRIL
1277		1505455	QUINAPRILAT	.	N1(C(=O)[C@@H](N[C@H](C(=O)O)CCc2ccccc2)C)[C@@H](Cc2c(C1)cccc2)C(=O)O	.	N1(C(=O)[C@@H](N[C@H](C(=O)O)CCc2ccccc2)C)[C@@H](Cc2c(C1)cccc2)C(=O)O		150515-14-C03		2015	150515-14	C03	.	0	0																				.	antihypertensive, ACE inhiibitor	Hypertension 30:912 (1997); J Thorac Cardiovasc Surg 124:352 (2002)	85441-60-7	synthetic; CI-928	USAN, INN
3061		1505455	QUINAPRILAT	.	N1(C(=O)[C@@H](N[C@H](C(=O)O)CCc2ccccc2)C)[C@@H](Cc2c(C1)cccc2)C(=O)O	.	N1(C(=O)[C@@H](N[C@H](C(=O)O)CCc2ccccc2)C)[C@@H](Cc2c(C1)cccc2)C(=O)O		150515-32-G11			150515-32	G11	.	0	0																				.	antihypertensive, ACE inhiibitor	Hypertension 30:912 (1997); J Thorac Cardiovasc Surg 124:352 (2002)	85441-60-7	synthetic; CI-928	USAN, INN
701		1502330	QUINESTROL	.	[C@]12(C(C3C(c4c(cc(OC5CCCC5)cc4)CC3)CC1)CC[C@]2(C#C)O)C	.	[C@@]12(C(C3C(c4c(cc(OC5CCCC5)cc4)CC3)CC2)CC[C@]1(C#C)O)C		150515-08-C03		2015	150515-08	C03	.	0	0																				.	estrogen	Chem Ind 1961:1037	152-43-2	semisynthetic; W-3566	USAN, USP-XXII, INN, BAN	ESTROVIS
941		1503877	QUINETHAZONE	.	S(=O)(=O)(c1cc2C(=O)NC(Nc2cc1Cl)CC)N	.	S(=O)(=O)(c1cc2C(=O)NC(Nc2cc1Cl)CC)N		150515-10-G03		2015	150515-10	G03	.	0	0																				.	diuretic, antihypertensive	J Clin Pharmacol 3:167 (1963); Br Med J 2:288 (1964); J Occupational Med 8:658 (1966)	73-49-2	synthetic; CL-36010	USP-XXII, INN, BAN, JAN	HYDROMOX
2281		310018	QUINIC ACID	.	[C@@]1(C[C@H]([C@H]([C@@H](C1)O)O)O)(C(=O)O)O	.	[C@@]1(C[C@H]([C@H]([C@@H](C1)O)O)O)(C(=O)O)O		150515-24-F11		2015	150515-24	F11	.	0	0																				.	antiviral, antiproliferative	Ber 65:1009 (1932); Int Immunopharmacol 5:219 (2005); Antiviral Res 83:186 (2009)	77-95-2	Cinchona spp	experimental
400		1500523	QUINIDINE GLUCONATE	.	N12[C@@H]([C@H](c3c4c(ncc3)ccc(c4)OC)O)C[C@@H]([C@H](C1)C=C)CC2	.	N12[C@@H]([C@H](c3c4c(ncc3)ccc(c4)OC)O)C[C@@H]([C@H](C1)C=C)CC2.[C@@H]([C@H]([C@@H]([C@H](O)CO)O)O)(C(=O)O)O		150515-05-B02		2015	150515-05	B02	.	0	0																				.	antiarrhythmic, antimalarial	J Clin Pharmacol 22:264 (1982); Annals Int Med 103:307 (1985)	7054-25-3	Cinchona spp	USP	DURAQUIN
401		1500524	QUININE	.	N12[C@@H]([C@@H](c3c4c(ncc3)ccc(c4)OC)O)C[C@@H]([C@H](C1)C=C)CC2	.	N12[C@@H]([C@@H](c3c4c(ncc3)ccc(c4)OC)O)C[C@@H]([C@H](C1)C=C)CC2		150515-05-B03		2015	150515-05	B03	.	0	0																				.	antimalarial, skeletal muscle relaxant	J Infect Dis 169:467 (1994); Angew Chem Int Ed 44:854 (2005)	130-95-0	Cinchona spp	USP, JAN	QUALAQUIN
1555		310050	QUININE ETHYL CARBONATE	.	N12[C@@H]([C@H](c3c4c(ncc3)ccc(c4)OC)OC(=O)OCC)C[C@@H]([C@H](C1)C=C)CC2	.	N12[C@@H]([C@H](c3c4c(ncc3)ccc(c4)OC)OC(=O)OCC)C[C@@H]([C@H](C1)C=C)CC2		150515-17-B05		2015	150515-17	B05	.	0	0																				.	antimalarial	JAMA 80:1617 (1923); Br J Clin Pharmacol 25:261 (1988); Indian J Pediatrics 59:646 (1992)	83-75-0	semisynthetic	JAN, NF-VIII	EUQUININE
2720		1506395	QUINIZARIN	.	c1ccc2c(c1)C(=O)c1c(C2=O)c(ccc1O)O	.	c1ccc2c(c1)C(=O)c1c(C2=O)c(ccc1O)O		150515-29-C06		2015	150515-29	C06	.	0	0																				.	antiproliferative, antimetastatic	J Biosci Bioeng 107:296 (2009); Anticancer Res 30:445 (2010); Molecules 18:8046 (2013)	81-64-1		experimental
2740		1502102	QUINOLINIC ACID	.	c1(c(C(=O)O)nccc1)C(=O)O	.	c1(c(C(=O)O)nccc1)C(=O)O		150515-29-E02		2015	150515-29	E02	.	0	0																				.	NMDA agonist, neurotoxin	Brain 115:1249 (1992); Int J Tryptophan Res 5:1 (2012)		synthetic	experimental
863		1503420	QUIPAZINE MALEATE	.	n1c(N2CCNCC2)ccc2c1cccc2	.	n1c(N2CCNCC2)ccc2c1cccc2.C(=O)(/C=C\C(=O)O)O		150515-09-H09		2015	150515-09	H09	.	0	0																				.	antidepressant, oxytocic	Endocrine Res 5:161 (1978); Pharmacol Biochem Behavior,14:831 (1981); Behavioral Neurosci 111:825 (1997); 119:821 (2005)	5786-68-5, 4774-24-7 [quipazine]	synthetic; CGS-12066A, MA-1291	USAN, INN
1351		1505943	RABEPRAZOLE SODIUM	.	c1([n-]c2c(n1)cccc2)S(=O)Cc1c(c(ccn1)OCCCOC)C	.	c1([n-]c2c(n1)cccc2)S(=O)Cc1c(c(ccn1)OCCCOC)C.[Na+]		150515-15-A05		2015	150515-15	A05	.	0	0																				.	gastric acid secretion inhibitor	Dig Dis Sci 43:993 (1998); Expert Opin Pharmacother 5:137 (2004)	117976-90-6	synthetic; LY-307640, E-3810	USAN, INN, BAN	ACIPHEX
1651		1502331	RACECADOTRIL	.	C(C(=O)NCC(=O)OCc1ccccc1)(Cc1ccccc1)CSC(=O)C	.	C(C(=O)NCC(=O)OCc1ccccc1)(Cc1ccccc1)CSC(=O)C		150515-18-B05		2015	150515-18	B05	.	0	0																				.	antidiarrheal	J Pharmacol Exp Ther 237:937 (1986); J Antimicrob Agents 14:75, 81 (2000)	81110-73-8	synthetic;	INN	TIORFAN
402		1500525	RACEPHEDRINE HYDROCHLORIDE	.	C(c1ccccc1)(C(NC)C)O	.	C(c1ccccc1)(C(NC)C)O.Cl		150515-05-B04		2015	150515-05	B04	.	0	0																				.	bronchodilator, decongestant	J Dis Child 94:80 (1957); Public Health 9:114 (2001); Rev Panam Salud Publica 9:114 (2001)	134-71-4, 90-81-3 [racephedrine]	synthetic	USAN, INN, BAN
702		1502332	RACTOPAMINE HYDROCHLORIDE	.	c1(ccc(cc1)O)C(CNC(CCc1ccc(cc1)O)C)O	.	c1(ccc(cc1)O)C(CNC(CCc1ccc(cc1)O)C)O.Cl		150515-08-C04		2015	150515-08	C04	.	0	0																				.	beta-adrenergic agonist, growth stimulant	J Anim Sci 71:2439 (1993); 72:75 (1994)	90274-24-1	synthetic; EL-737, LYO-31537	USAN, INN	OPTAFLEXX
1258		1505622	RALOXIFENE HYDROCHLORIDE	.	c1(c(sc2c1ccc(c2)O)c1ccc(cc1)O)C(=O)c1ccc(cc1)OCCN1CCCCC1	.	c1(c(sc2c1ccc(c2)O)c1ccc(cc1)O)C(=O)c1ccc(cc1)OCCN1CCCCC1.Cl		150515-14-A08		2015	150515-14	A08	.	0	0																				.	antiestrogen	Reprod Toxicol 12:217 (1998); JAMA 281:2189 (1999); 282:637 (1999)	82640-04-8	synthetic; LY-156758	USAN, INN, BAN	EVISTA
967		1505817	RAMELTEON	.	c12c3c(OCC3)ccc1CC[C@H]2CCNC(=O)CC	.	c12c3c(OCC3)ccc1CC[C@H]2CCNC(=O)CC		150515-11-A05		2015	150515-11	A05	.	0	0																				.	melatonin receptor agonist	Neuropharmacol 48:301 (2005); J Clin Pharmacol 47:485 (2007); CNS Neurosci Ther 15:32 (2008)	196597-26-9	synthetic; TAK-375; M-II	USAN, INN	ROZEREM
1737		1503822	RAMIFENAZONE	.	c1(c(=O)n(n(c1C)C)c1ccccc1)NC(C)C	.	c1(c(=O)n(n(c1C)C)c1ccccc1)NC(C)C.Cl		150515-19-A07		2015	150515-19	A07	.	0	0																				.	analgesic, antipyretic, antiinflammatory	Arzneim Forsch 20:1024 (1970); S Afr Med J 58:444 (1980)	3615-24-5	synthetic	INN	TOMANOL
1098		1505214	RAMIPRIL	.	N1([C@@H](C[C@H]2[C@@H]1CCC2)C(=O)O)C(=O)[C@@H](N[C@H](C(=O)OCC)CCc1ccccc1)C	.	N1([C@@H](C[C@H]2[C@@H]1CCC2)C(=O)O)C(=O)[C@@H](N[C@H](C(=O)OCC)CCc1ccccc1)C		150515-12-D04		2015	150515-12	D04	.	0	0																				.	antihypertensive, ACE inhibitor	Arzneim Forsch 38:14 (1988); Lancet 352:1252 (1998); N Engl J Med 342:145 (2000); Br Med J 324:1 (2002)	87333-19-5	synthetic; HOE-498	USP, INN, BAN	ALTACE
1637		1502373	RAMOPLANIN [A2 shown; 2mM]	.	[C@@H]1([C@H](OC(=O)[C@@H](NC(=O)[C@H](NC(=O)[C@@H](NC(=O)CNC(=O)[C@@H](NC(=O)C(NC(=O)[C@@H](NC(=O)[C@H](NC(=O)[C@@H](NC(=O)[C@@H](NC(=O)[C@H](NC(=O)[C@@H](NC(=O)[C@H](NC(=O)[C@H](NC(=O)[C@H](NC1=O)c1ccc(cc1)O)CCCN)[C@@H](O)C)c1ccc(cc1)O)c1ccc(cc1)O)[C@@H](O)C)Cc1ccccc1)CCCN)c1ccc(O[C@H]2[C@H]([C@@H]([C@H]([C@H](O2)CO)O)O)O[C@H]2[C@@H]([C@H]([C@@H]([C@H](O2)CO)O)O)O)cc1)C(O)C)c1ccc(cc1)O)CC(C)C)C)c1cc(c(cc1)O)Cl)C(=O)N)NC(=O)[C@H](CC(=O)N)NC(=O)/C=C\C=C\CC(C)C	.	[C@@H]1([C@H](OC(=O)[C@@H](NC(=O)[C@H](NC(=O)[C@@H](NC(=O)CNC(=O)[C@@H](NC(=O)C(NC(=O)[C@@H](NC(=O)[C@H](NC(=O)[C@@H](NC(=O)[C@@H](NC(=O)[C@H](NC(=O)[C@@H](NC(=O)[C@H](NC(=O)[C@H](NC(=O)[C@H](NC1=O)c1ccc(cc1)O)CCCN)[C@@H](O)C)c1ccc(cc1)O)c1ccc(cc1)O)[C@@H](O)C)Cc1ccccc1)CCCN)c1ccc(O[C@H]2[C@H]([C@@H]([C@H]([C@H](O2)CO)O)O)O[C@H]2[C@@H]([C@H]([C@@H]([C@H](O2)CO)O)O)O)cc1)C(O)C)c1ccc(cc1)O)CC(C)C)C)c1cc(c(cc1)O)Cl)C(=O)N)NC(=O)[C@H](CC(=O)N)NC(=O)/C=C\C=C\CC(C)C		150515-18-A03		2015	150515-18	A03	.	0	0																				.	antibacterial	Clin Infect Dis 33:1476 (2001)Chem Rev 105:449 (2005); Ann Pharmacother 39:863 (2005)	76168-82-6	Actinoplanes spp; MDL-62198	USAN, INN
3029		1502373	RAMOPLANIN [A2 shown; 2mM]	.	[C@@H]1([C@H](OC(=O)[C@@H](NC(=O)[C@H](NC(=O)[C@@H](NC(=O)CNC(=O)[C@@H](NC(=O)C(NC(=O)[C@@H](NC(=O)[C@H](NC(=O)[C@@H](NC(=O)[C@@H](NC(=O)[C@H](NC(=O)[C@@H](NC(=O)[C@H](NC(=O)[C@H](NC(=O)[C@H](NC1=O)c1ccc(cc1)O)CCCN)[C@@H](O)C)c1ccc(cc1)O)c1ccc(cc1)O)[C@@H](O)C)Cc1ccccc1)CCCN)c1ccc(O[C@H]2[C@H]([C@@H]([C@H]([C@H](O2)CO)O)O)O[C@H]2[C@@H]([C@H]([C@@H]([C@H](O2)CO)O)O)O)cc1)C(O)C)c1ccc(cc1)O)CC(C)C)C)c1cc(c(cc1)O)Cl)C(=O)N)NC(=O)[C@H](CC(=O)N)NC(=O)/C=C\C=C\CC(C)C	.	[C@@H]1([C@H](OC(=O)[C@@H](NC(=O)[C@H](NC(=O)[C@@H](NC(=O)CNC(=O)[C@@H](NC(=O)C(NC(=O)[C@@H](NC(=O)[C@H](NC(=O)[C@@H](NC(=O)[C@@H](NC(=O)[C@H](NC(=O)[C@@H](NC(=O)[C@H](NC(=O)[C@H](NC(=O)[C@H](NC1=O)c1ccc(cc1)O)CCCN)[C@@H](O)C)c1ccc(cc1)O)c1ccc(cc1)O)[C@@H](O)C)Cc1ccccc1)CCCN)c1ccc(O[C@H]2[C@H]([C@@H]([C@H]([C@H](O2)CO)O)O)O[C@H]2[C@@H]([C@H]([C@@H]([C@H](O2)CO)O)O)O)cc1)C(O)C)c1ccc(cc1)O)CC(C)C)C)c1cc(c(cc1)O)Cl)C(=O)N)NC(=O)[C@H](CC(=O)N)NC(=O)/C=C\C=C\CC(C)C		150515-32-E03			150515-32	E03	.	0	0																				.	antibacterial	Clin Infect Dis 33:1476 (2001)Chem Rev 105:449 (2005); Ann Pharmacother 39:863 (2005)	76168-82-6	Actinoplanes spp; MDL-62198	USAN, INN
597		1501151	RANITIDINE HYDROCHLORIDE	.	[N+](=O)(/C=C(\NC)/NCCSCc1oc(cc1)CN(C)C)[O-]	.	[N+](=O)(/C=C(\NC)/NCCSCc1oc(cc1)CN(C)C)[O-].Cl		150515-07-B07		2015	150515-07	B07	.	0	0																				.	H2 antihistamine	Drugs 24:267 (1982); Anal Profiles Drug Subs 15:533 (1986)	66357-59-3; 66357-35-5	synthetic	USAN, INN, BAN	ZANTAC
1141		1505366	RANOLAZINE	.	c1(NC(=O)CN2CCN(CC(COc3c(OC)cccc3)O)CC2)c(cccc1C)C	.	c1(NC(=O)CN2CCN(CC(COc3c(OC)cccc3)O)CC2)c(cccc1C)C		150515-12-G11		2015	150515-12	G11	.	0	0																				.	antianginal, antiischemic	Gen Pharmacol 30:639 (1998); Expert Opin Invest Drugs 11:117 (2002)	95635-55-5	synthetic; RS-43285-003; CVT-303	USAN, INN	RANEXA
703		1502333	RASAGILINE	.	C(#C)CN[C@H]1c2c(CC1)cccc2	.	C(#C)CN[C@H]1c2c(CC1)cccc2		150515-08-C05		2015	150515-08	C05	.	0	0																				.	antiparkinsonian	Lancet 365:947 (2005); J Clin Pharmacol 45:878 (2005)	136236-51-6	synthetic; AGN-1135	USAN, INN	AZILECT
2002		1503639	RAUWOLSCINE HYDROCHLORIDE	.	c12c(c3c([nH]1)cccc3)CCN1[C@H]2C[C@@H]2[C@H](C(=O)OC)[C@H](CC[C@@H]2C1)O	.	c12c(c3c([nH]1)cccc3)CCN1[C@H]2C[C@@H]2[C@H](C(=O)OC)[C@H](CC[C@@H]2C1)O.Cl		150515-21-G08		2015	150515-21	G08	.	0	0																				.	alpha2 adrenergic antagonist, CNS stimulant, anesthetic, 5HT2a/b antagonist	Nature 177:1182 (1956); Eur J Pharmacol 76:461 (1981); Archives of Pharmacol 323:149 (1983); Naunyn Schmied Arch Pharmacol 323:149 (1983)	6211-32-1	Rauwolfia, Aspidosperma and Vinca spp	experimental
1783		1505310	REBAMIPIDE	.	c1(cc(=O)[nH]c2c1cccc2)CC(NC(=O)c1ccc(cc1)Cl)C(=O)O	.	c1(cc(=O)[nH]c2c1cccc2)CC(NC(=O)c1ccc(cc1)Cl)C(=O)O		150515-19-E05		2015	150515-19	E05	.	0	0																				.	antiulcer, antioxidant	Chem Pharm Bull39:2906 (1991); Dig Dis Sci 43:35S (1998)	90098-04-7	synthetic	INN, JAN
1384		1506035	REPAGLINIDE	.	c1(C(=O)O)c(cc(CC(=O)N[C@H](c2c(N3CCCCC3)cccc2)CC(C)C)cc1)OCC	.	c1(C(=O)O)c(cc(CC(=O)N[C@H](c2c(N3CCCCC3)cccc2)CC(C)C)cc1)OCC		150515-15-D02		2015	150515-15	D02	.	0	0																				.	antidiabetic	eur J Clin Pharmacol 45:113 (1993); Diabetologia 37:703 (1994)	135062-02-1	synthetic; AG-EE-623-ZW	USP, INN, BAN	PRANDIN
404		1500527	RESORCINOL	.	c1c(O)cccc1O	.	c1c(O)cccc1O		150515-05-B06		2015	150515-05	B06	.	0	0																				.	keratolytic, antiseborheic	Regul Toxicol Pharmacol 36:198 (2002)	108-46-3	coal tar	USP, JAN
872		1503500	RESORCINOL MONOACETATE	.	C(=O)(Oc1cc(O)ccc1)C	.	C(=O)(Oc1cc(O)ccc1)C		150515-10-A06		2015	150515-10	A06	.	0	0																				.	antiseborrheic, antipruritic	Arch Derm 72:153 (1955); Artificial Cells Blood Substitutes Biotechnol 16:771 (1988)	102-29-4	synthetic	USP	EURESOL
2046		1504044	RESVERATROL 4'-METHYL ETHER	.	C(=C\c1ccc(cc1)OC)/c1cc(cc(c1)O)O	.	C(=C\c1ccc(cc1)OC)/c1cc(cc(c1)O)O		150515-22-C04		2015	150515-22	C04	.	0	0																				.		Chem Pharm Bull 25:2300 (1977); Phytochemistry 32:1083 (1993)	33626-08-3	derivative	undetermined activity
617		1501203	RETINOL	.	C1(=C(CCCC1(C)C)C)/C=C/C(=C/C=C/C(=C/CO)/C)/C	.	C1(=C(CCCC1(C)C)C)/C=C/C(=C/C=C/C(=C/CO)/C)/C		150515-07-D03		2015	150515-07	D03	.	0	0																				.	vitamin A	Dev Pharmacol Ther 7 Suppl 1:213 (1984); Biochem J 348:481 (2000); Clin Exper Dermatol 26:648 (2001)	68-26-8	fish & liver oils, eggs, milk	USP, INN, BAN
1687		1503051	RETINYL ACETATE	.	C1(=C(CCCC1(C)C)C)/C=C/C(=C/C=C/C(=C/COC(=O)C)/C)/C	.	C1(=C(CCCC1(C)C)C)/C=C/C(=C/C=C/C(=C/COC(=O)C)/C)/C		150515-18-E05		2015	150515-18	E05	.	0	0																				.	vitamin precursor	Cancer Res 42:903 (1982); J Cell Physiol 144:229 (1990)	127-47-9	semisynthetic	JAN
1300		1503604	RETINYL PALMITATE	.	C1(=C(CCCC1(C)C)C)/C=C/C(=C/C=C/C(=C/COC(=O)CCCCCCCCCCCCCCC)/C)/C	.	C1(=C(CCCC1(C)C)C)/C=C/C(=C/C=C/C(=C/COC(=O)CCCCCCCCCCCCCCC)/C)/C		150515-14-E02		2015	150515-14	E02	.	0	0																				.	provitamin, antixerophthalamic	J Nutr 127:1686S (1997); J Food Drug Anal 10:262 (2002)	79-81-2	semisynthetic; Vitamin A palmitate	USP, JAN
2653		100165	RETRORSINE	.	[C@]1(C(=O)OCC2=CCN3[C@H]2[C@H](OC(=O)/C(=C\C)/C[C@H]1C)CC3)(O)CO	.	[C@]1(C(=O)OCC2=CCN3[C@H]2[C@H](OC(=O)/C(=C\C)/C[C@H]1C)CC3)(O)CO		150515-28-E11		2015	150515-28	E11	.	0	0																				.	hepatotoxic, nephrotoxic	Can J Res 5: 651 (1931); J Chem Soc 1935:11; Biochem J 109:87 (1968); Am J Pathol156:607 (2000)	480-54-6	Senecio & Crotalaria spp	experimental
2548		1600075	RETUSIN	.	c1(c(oc2c(c1=O)c(cc(c2)OC)O)c1cc(c(cc1)OC)OC)OC	.	c1(c(oc2c(c1=O)c(cc(c2)OC)O)c1cc(c(cc1)OC)OC)OC		150515-27-E02		2015	150515-27	E02	.	0	0																				.		Planta Med 16:182 (1968; J Chem Soc 1979:2696; J Nat Prod 43:708 (1980)	1245-15-4	Aciocarpus retusus, Cistus & Parthenium spp	undetermined activity
2632		1504176	RHETSININE	.	c12C(=O)N(C(=O)c3c(NC)cccc3)CCc1c1c([nH]2)cccc1	.	c12C(=O)N(C(=O)c3c(NC)cccc3)CCc1c1c([nH]2)cccc1		150515-28-D02		2015	150515-28	D02	.	0	0																				.	aldose reductase inhibitor	Tetrahedron 7:257 (1959); Phytomedicine 16:258 (2009)	526-43-2	Zanthoxylum rhetsa, Evodia rutaecarpa	experimental
2459		310030	RHODINYL ACETATE	.	C(=O)(OCC[C@@H](CCC=C(C)C)C)C	.	C(=O)(OCC[C@@H](CCC=C(C)C)C)C		150515-26-E09		2015	150515-26	E09	.	0	0																				.				common constituent of plant essential oils	undetermined activity
2324		1505217	RHODOCLADONIC ACID	.	c12C(=O)C(=C(C(=O)c1cc1c(c(c(o1)C(=O)C)O)c2O)OC)O	.	c12C(=O)C(=C(C(=O)c1cc1c(c(c(o1)C(=O)C)O)c2O)OC)O		150515-25-B06		2015	150515-25	B06	.	0	0																				.		Can J Chem 47: 2733 (1969); 61: 2055 (1983); Phytochemistry 12: 937 (1973)	26984-15-6	Cladonia spp	undetermined activity
1927		1504075	RHOIFOLIN	.	[C@@H]1([C@@H](O[C@@H]([C@H]([C@@H]1O)O)CO)Oc1cc2c(c(=O)cc(o2)c2ccc(cc2)O)c(c1)O)O[C@H]1[C@@H]([C@@H]([C@H]([C@@H](O1)C)O)O)O	.	[C@@H]1([C@@H](O[C@@H]([C@H]([C@@H]1O)O)CO)Oc1cc2c(c(=O)cc(o2)c2ccc(cc2)O)c(c1)O)O[C@H]1[C@@H]([C@@H]([C@H]([C@@H](O1)C)O)O)O		150515-21-A05		2015	150515-21	A05	.	0	0																				.	antiinflammatory	Experientia 20: 562 (1964); Chem Ber 102: 2083 (1969); J Appl Pharmaceut Sci 02(08):74 (2012)	17306-46-6	Chorisia, Citrus and Rhus spp	experimental
414		1503938	RIBAVIRIN	.	n1([C@H]2[C@@H]([C@@H]([C@H](O2)CO)O)O)nc(nc1)C(=O)N	.	n1([C@H]2[C@@H]([C@@H]([C@H](O2)CO)O)O)nc(nc1)C(=O)N		150515-05-C04		2015	150515-05	C04	.	0	0																				.	antiviral	Pharmacol Ther 6:123 (1979); N Engl J Med 308:1443 (1983); Lancet 351:83 (1998)	36791-04-5	synthetic	USP, INN, BAN	REBETOL
1136		1505347	RIBOFLAVIN	.	c12-c(nc3c(n1C[C@H]([C@H]([C@@H](O)CO)O)O)cc(c(c3)C)C)c(=O)[nH]c(=O)n2	.	c12c(nc3c(n1C[C@H]([C@H]([C@@H](O)CO)O)O)cc(c(c3)C)C)c(=O)[nH]c(=O)n2		150515-12-G06		2015	150515-12	G06	.	0	0																				.	Vitamin B2; Vitamin cofactor; LD50(rat) 560 mg/kg ip	Helv Chim Acta 35:457 (1952); Tet. Lett.,1969:3489; JACS 98:830 (1976); Experientia 36:149 (1980)	83-88-5	retina, whey and urine	USP, INN, BAN, JAN	FLAVAXIN
1534		1505763	RIBOFLAVIN 5-PHOSPHATE SODIUM	.	c12-c(nc3c(n1C[C@H]([C@H]([C@H](COP(=O)([O-])O)O)O)O)cc(c(c3)C)C)c(=O)[nH]c(=O)n2	.	c12c(nc3c(n1C[C@H]([C@H]([C@H](COP(=O)([O-])O)O)O)O)cc(c(c3)C)C)c(=O)[nH]c(=O)n2.[Na+]		150515-16-H08		2015	150515-16	H08	.	0	0																				.	vitamin, enzyme cofactor	Helv Chim Acta 35:457 (1952)	130-40-5	wdiespread in plants and animals	USP, JAN
1624		1503939	RIBOSTAMYCIN SULFATE	.	C1([C@H](O[C@@H]2[C@@H]([C@H]([C@@H]([C@H](O2)CN)O)O)N)[C@H](C[C@H]([C@@H]1O)N)N)O[C@H]1[C@@H]([C@@H]([C@H](O1)CO)O)O	.	C1([C@H](O[C@@H]2[C@@H]([C@H]([C@@H]([C@H](O2)CN)O)O)N)[C@H](C[C@H]([C@@H]1O)N)N)O[C@H]1[C@@H]([C@@H]([C@H](O1)CO)O)O.S(=O)(=O)(O)O		150515-17-H02		2015	150515-17	H02	.	0	0																				.	antibacterial	Arzneim Forsch 26:184 (1976)	25546-65-0	Streptomyces ribosidificus; SF-733; 10% aqueous DMSO	INN, BAN, JAN	IBISTACIN
405		1500529	RIFAMPIN	.	c12c3O[C@@](C1=O)(O/C=C/[C@@H]([C@H]([C@@H]([C@@H]([C@@H]([C@@H]([C@H](C(/C=C/C=C(\C(=O)Nc1c(c(c2c(c1O)c(c3C)O)O)/C=N\N1CCN(CC1)C)/C)C)O)C)O)C)OC(=O)C)C)OC)C	.	c12c3O[C@@](C2=O)(O/C=C/[C@@H]([C@H]([C@@H]([C@@H]([C@@H]([C@@H]([C@H](C(/C=C/C=C(\C(=O)Nc2c(c(c1c(c2O)c(c3C)O)O)/C=N\N1CCN(CC1)C)/C)C)O)C)O)C)OC(=O)C)C)OC)C		150515-05-B07		2015	150515-05	B07	.	0	0																				.	antibacterial (tuberculostatic)	Arzneim Forsch 17:523, 526, 534 (1967); 21:1907 (1971)	13292-46-1	semisynthetic; L-5103, Ba-41166/E, NSC-113926	USP, INN, BAN, JAN	RIFADIN
1127		1505321	RIFAXIMIN	.	c12c3NC(=O)/C(=C\C=C\[C@@H]([C@@H]([C@H](C([C@H]([C@@H]([C@@H]([C@H](/C=C/O[C@]4(Oc5c(c(c1nc1n2ccc(c1)C)c(c3O)c(c5C)O)C4=O)C)OC)C)OC(=O)C)C)O)C)O)C)/C	.	c12c3NC(=O)/C(=C\C=C\[C@@H]([C@@H]([C@H](C([C@H]([C@@H]([C@@H]([C@H](/C=C/O[C@]4(Oc5c(c(c2nc2n1ccc(c2)C)c(c3O)c(c5C)O)C4=O)C)OC)C)OC(=O)C)C)O)C)O)C)/C		150515-12-F09		2015	150515-12	F09	.	0	0																				.	antibacterial, RNA synthesis inhibitor	Drugs 49:467 (1995)	80621-81-4	semisynthetic	USAN, INN	XIFAXAN
1208		1505460	RIMANTADINE HYDROCHLORIDE	.	C12(CC3CC(C1)CC(C2)C3)C(N)C	.	C12(CC3CC(C1)CC(C2)C3)C(N)C.Cl		150515-13-E06		2015	150515-13	E06	.	0	0																				.	antiviral	Antimicrob Agents Chemother 19:226 (1981); 21:1 (1982); 31:826 (1987); Rev Infect Dis 3:408 (1981)	1501-84-4	synthetic; EXP-126	USP, INN, BAN	FLUMADINE
944		1505944	RISEDRONATE SODIUM	.	C(P(=O)([O-])O)(P(=O)(O)O)(Cc1cnccc1)O	.	C(P(=O)([O-])O)(P(=O)(O)O)(Cc1cnccc1)O.[Na+]		150515-10-G06		2015	150515-10	G06	.	0	0																				.	calcium regulator	JAMA 282:1344 (1999); Drugs Aging 13:83 (1998)	115436-72-1	synthetic; NE-58095; 10% aqueous DMSO	USAN	ACTONEL
1385		1506038	RISPERIDONE	.	c1(c(=O)n2c(nc1C)CCCC2)CCN1CCC(c2noc3c2ccc(c3)F)CC1	.	c1(c(=O)n2c(nc1C)CCCC2)CCN1CCC(c2noc3c2ccc(c3)F)CC1		150515-15-D03		2015	150515-15	D03	.	0	0																				.	neuroleptic	Am J Therapeutics 4:159 (1997); Pharmacotherapy 26:748 (2006)	106266-06-2	synthetic; R-64766	USAN, INN, BAN	RISPERDAL
801		1503421	RITANSERIN	.	n12c(nc(c(c1=O)CCN1CCC(=C(c3ccc(cc3)F)c3ccc(cc3)F)CC1)C)scc2	.	n12c(nc(c(c1=O)CCN1CCC(=C(c3ccc(cc3)F)c3ccc(cc3)F)CC1)C)scc2		150515-09-C07		2015	150515-09	C07	.	0	0																				.	antiserotonin	Headache 30:439 (1990); Sleep 16:647 (1993); Prog Neuropsycho Biol Psychiatry 32:1879 (2008)	87051-43-2	synthetic; R-55667	USAN, INN, BAN	TISERTON
595		1501149	RITODRINE HYDROCHLORIDE	.	C(c1ccc(cc1)O)(C(NCCc1ccc(cc1)O)C)O	.	C(c1ccc(cc1)O)(C(NCCc1ccc(cc1)O)C)O.Cl		150515-07-B05		2015	150515-07	B05	.	0	0																				.	muscle relaxant (smooth)	J Obstet Gynecol 104:1053 (1969); 110:111 (1971); Br J Med J 3:144 (1971)	23239-51-2, 26652-09-5 [ritodrine]	synthetic; DU-21220	USAN, INN, BAN	YUTOPAR
995		1504372	RIVAROXABAN	.	C1(=O)N(c2ccc(N3C(=O)COCC3)cc2)C[C@@H](O1)CNC(=O)c1sc(cc1)Cl	.	C1(=O)N(c2ccc(N3C(=O)COCC3)cc2)C[C@@H](O1)CNC(=O)c1sc(cc1)Cl		150515-11-C09		2015	150515-11	C09	.	0	0																				.	factor Xa inhibitor, anti-thromboembolism	Clin Pharmacol Ther 78:412 (2005); Circulation 116:180 (2007); N Engl J Med 363:2499 (2010)	366789-02-8	synthetic; BAY-59-7939	USAN, INN, BAN	XARELTO
1240		1505388	RIVASTIGMINE TARTRATE	.	C(=O)(Oc1cc([C@@H](N(C)C)C)ccc1)N(CC)C	.	[C@@H]([C@H](C(=O)O)O)(C(=O)O)O.C(=O)(Oc1cc([C@@H](N(C)C)C)ccc1)N(CC)C		150515-13-H02		2015	150515-13	H02	.	0	0																				.	acetylcholinesterase inhibitor	Prog Brain Res 98:431 (1993); Br Med J 318:633 (1999)	123441-03-2	synthetic; SDZ-ENA-713; SDZ-212-713; ENA-713	USAN, INN, BAN	EXCELON
2310		240673	ROBUSTIC ACID	.	c1(c(c2c(c3c(cc2oc1=O)OC(C=C3)(C)C)OC)O)c1ccc(cc1)OC	.	c1(c(c2c(c3c(cc2oc1=O)OC(C=C3)(C)C)OC)O)c1ccc(cc1)OC		150515-25-A04		2015	150515-25	A04	.	0	0																				.	inhibits cAMP-dependent protein kinase	J Chem Soc 1969:365; Phytochemistry 44:787 (1997)	5307-59-5	Derris robusta	experimental
2325		200428	ROCCELLIC ACID	.	C(=O)([C@@H]([C@@H](C(=O)O)CCCCCCCCCCCC)C)O	.	C(=O)([C@@H]([C@@H](C(=O)O)CCCCCCCCCCCC)C)O		150515-25-B07		2015	150515-25	B07	.	0	0																				.		J Chem Soc 1971: 1318	22139-54-4	Lecanora and Roccella spp	undetermined activity
3064		1506316	ROFLUMILAST	.		.	N(c1c(Cl)cncc1Cl)C(=O)c1cc(c(OC(F)F)cc1)OCC1CC1		150515-32-H02			150515-32	H02	.	0	0																				.	anti-asthmatic	Int J Chronic Obstruct Pulm Dis 2:121 (2007); Clin & Exp Allergy 38:847 (2008)	162401-32-3	synthetic; BY-217, B-9302-107	USAN, INN	DALIRESP
1048		1505683	ROLIPRAM	.	c1(cc(C2CC(=O)NC2)ccc1OC)OC1CCCC1	.	c1(cc(C2CC(=O)NC2)ccc1OC)OC1CCCC1		150515-11-H02		2015	150515-11	H02	.	0	0																				.	tranquilizer	Curr Ther Res 43:291 (1988); Nat Med 1:244 (1995); Biochem J 347:571 (2000)	61413-54-5	synthetic; ZK-62711	USAN, INN
600		1501154	RONIDAZOLE	.	c1(n(c(nc1)COC(=O)N)C)[N+](=O)[O-]	.	c1(n(c(nc1)COC(=O)N)C)[N+](=O)[O-]		150515-07-B10		2015	150515-07	B10	.	0	0																				.	antiprotozoal	Appl Microbiol 22:480 (1971); J Vet Intern Med 20:536 (2006)	7681-76-7	synthetic	USAN, INN, BAN	RIDZOL
3044		1505668	RONNEL	.		.	P(=S)(Oc1cc(c(cc1Cl)Cl)Cl)(OC)OC		150515-32-F06			150515-32	F06	.	0	0																				.	insecticide	Toxicol Appl Pharmacol 14:515 (1969)	299-84-3	synthetic; Fenclofos	USAN, INN
580		1504263	ROSIGLITAZONE MALEATE	.	N1C(=O)SC(C1=O)Cc1ccc(cc1)OCCN(c1ncccc1)C	.	N1C(=O)SC(C1=O)Cc1ccc(cc1)OCCN(c1ncccc1)C.C(=O)(/C=C\C(=O)O)O		150515-07-A02		2015	150515-07	A02	.	0	0																				.	antidiabetic	Eur J Clin Pharmacol 55:53 (1999); Drugs 57:921 (1999)	122320-73-4	synthetic; BRL-49653	USAN, INN, BAN	AVANDIA
1097		1505213	ROSUVASTATIN CALCIUM	.	c1(nc(c(c(n1)C(C)C)/C=C/[C@H](C[C@H](CC(=O)[O-])O)O)c1ccc(cc1)F)N(S(=O)(=O)C)C	.	c1(nc(c(c(n1)C(C)C)/C=C/[C@H](C[C@H](CC(=O)[O-])O)O)c1ccc(cc1)F)N(S(=O)(=O)C)C.[Ca+2]		150515-12-D03		2015	150515-12	D03	.	0	0																				.	antihyperlipidemic	Clin Pharmacol Ther 78:330 (2005); Am J Cardiol 97:229 (2006)	147098-20-2	synthetic; S-4532	USAN, INN, BAN	CRESTOR
2616		200013	ROTENONE	.	c12c(C(=O)[C@H]3c4c(OC[C@H]3O1)cc(c(c4)OC)OC)ccc1c2C[C@@H](O1)C(=C)C	.	c12c(C(=O)[C@H]3c4c(OC[C@H]3O2)cc(c(c4)OC)OC)ccc2c1C[C@@H](O2)C(=C)C		150515-28-B10		2015	150515-28	B10	.	0	0																				.	acaricide, ectoparasiticide, antineoplastic, mitochondrial poison	Chem Rev 12: 181 (1933); Prog Chem Ord Nat Prod 43: 1 (1983)	83-79-4	Derris spp	experimental
2087		240590	ROTENONIC ACID, METHYL ETHER	.	c12c(C(=O)[C@H]3c4c(OC[C@H]3O1)cc(c(c4)OC)OC)ccc(c2CC=C(C)C)OC	.	c12c(C(=O)[C@H]3c4c(OC[C@H]3O1)cc(c(c4)OC)OC)ccc(c2CC=C(C)C)OC		150515-22-F09		2015	150515-22	F09	.	0	0																				.				derivative	undetermined activity
406		1500530	ROXARSONE	.	c1([N+](=O)[O-])cc([As](=O)(O)O)ccc1O	.	c1([N+](=O)[O-])cc([As](=O)(O)O)ccc1O		150515-05-B08		2015	150515-05	B08	.	0	0																				.	antibacterial	Toxicol Appl Pharmacol 5:507 (1963); J Environ Qual 37:963 (2008)	121-19-7	synthetic; NSC-2101	USP, INN, BAN	REN-O-SAL
704		1502334	ROXATIDINE ACETATE HYDROCHLORIDE	.	N1(Cc2cc(OCCCNC(=O)COC(=O)C)ccc2)CCCCC1	.	N1(Cc2cc(OCCCNC(=O)COC(=O)C)ccc2)CCCCC1.Cl		150515-08-C06		2015	150515-08	C06	.	0	0																				.	antiulcer	Arzneim Forsch 35:703, 844 (1985);	93793-83-0	synthetic; HOE-760	USAN, INN, BAN, JAN	ROXIT
848		1503276	ROXITHROMYCIN	.	[C@@H]1([C@@H]([C@H](C[C@H](O1)C)N(C)C)O)O[C@@H]1[C@H]([C@@H]([C@H](C(=O)O[C@@H]([C@]([C@@H]([C@H](/C(=N/OCOCCOC)/[C@@H](C[C@]1(O)C)C)C)O)(O)C)CC)C)O[C@H]1C[C@]([C@H]([C@@H](O1)C)O)(OC)C)C	.	[C@@H]1([C@@H]([C@H](C[C@H](O1)C)N(C)C)O)O[C@@H]1[C@H]([C@@H]([C@H](C(=O)O[C@@H]([C@]([C@@H]([C@H](/C(=N/OCOCCOC)/[C@@H](C[C@]1(O)C)C)C)O)(O)C)CC)C)O[C@H]1C[C@]([C@H]([C@@H](O1)C)O)(OC)C)C		150515-09-G06		2015	150515-09	G06	.	0	0																				.	antibacterial	Antimicrob Agents Chemother 24:209 (1983); 31:1147 (1987); J Antimicrob Chemother 20 Suppl B:1 (1987)	80214-83-1	semisynthetic; RU-28965, RU-965	USAN, INN, JAN	RULIDE
2053		1505177	RUBESCENSIN A	.	[C@]123[C@]4([C@@H]([C@H]5[C@@]([C@@H]1CC[C@@H](C(=C)C2=O)[C@H]3O)(CO4)[C@H](CCC5(C)C)O)O)O	.	[C@@]123[C@]4([C@@H]([C@H]5[C@@]([C@@H]2CC[C@@H](C(=C)C1=O)[C@H]3O)(CO4)[C@H](CCC5(C)C)O)O)O		150515-22-C11		2015	150515-22	C11	.	0	0																				.	antibacterial, antineoplastic, insect growth inhibitor	Chem Pharm Bull 18:871 (1970); 20:1752 (1972); 24:2118 (1976); 29:3208 (1981); 37:1472 (1989); Agric Biol Chem 38:1261 (1974); Planta Med 54:414 (1988)	28957-04-2	Isodon trichocarpus, I japonicus, Rabdosia spp	experimental
1652		1502335	RUFLOXACIN HYDROCHLORIDE	.	c1(c(=O)c2c3n(c1)CCSc3c(c(c2)F)N1CCN(CC1)C)C(=O)O	.	c1(c(=O)c2c3n(c1)CCSc3c(c(c2)F)N1CCN(CC1)C)C(=O)O		150515-18-B06		2015	150515-18	B06	.	0	0																				.	antibacterial	Infection 21:106 (1993); Antimicrob Agents Chemother 37:2298 (1993)	106017-08-7, 101363-10-4	synthetic; MF-934, ISF-09334	INN, BAN	TEBRAXIN
2232		201606	RUTILANTINONE	.	c12C(=O)c3c(C(=O)c1cc1c(c2O)[C@H](C[C@]([C@@H]1C(=O)OC)(O)CC)O)c(ccc3O)O	.	c12C(=O)c3c(C(=O)c1cc1c(c2O)[C@H](C[C@]([C@@H]1C(=O)OC)(O)CC)O)c(ccc3O)O		150515-24-B10		2015	150515-24	B10	.	0	0																				.	coccidiostat	Chem Ber 92: 1880 (1959); 100: 2561 (1967)	21288-61-9	Streptomyces species	experimental
1552		300607	RUTIN	.	c1(c(oc2c(c1=O)c(cc(c2)O)O)c1cc(c(cc1)O)O)OC1[C@@H]([C@H]([C@@H]([C@H](O1)CO[C@H]1[C@@H]([C@@H]([C@H]([C@@H](O1)C)O)O)O)O)O)O	.	c1(c(oc2c(c1=O)c(cc(c2)O)O)c1cc(c(cc1)O)O)OC1[C@@H]([C@H]([C@@H]([C@H](O1)CO[C@H]1[C@@H]([C@@H]([C@H]([C@@H](O1)C)O)O)O)O)O)O		150515-17-B02		2015	150515-17	B02	.	0	0																				.	vascular protectant	J Am Pharm Assoc 39:557 (1950); Anal Profiles Drug Subs 12:623 (1983)	153-18-4	Ruta graveolens, widespread in plants	NF-XI, INN, BAN, JAN	BIRUTAN
2821		1502222	S-CARBAMOYL-L-CYSTEINE	.	C(=O)(SC[C@@H](C(=O)O)N)N	.	C(=O)(SC[C@@H](C(=O)O)N)N		150515-30-C11		2015	150515-30	C11	.	0	0																				.	antibacterial, antineoplastic	J Biol Chem 232:159 (1958); Arzneim Forsch 28:1119 (1978); J Immunol 139:202 (1987); Pflugers Arch 431:549 (1996)	2072-71-1	synthetic	experimental
2346		1500860	S-ISOCORYDINE (+)	.	c12c3-c4c(C[C@@H]1N(CCc2cc(c3OC)OC)C)ccc(c4O)OC	.	c12c3c4c(C[C@@H]1N(CCc2cc(c3OC)OC)C)ccc(c4O)OC		150515-25-D04		2015	150515-25	D04	.	0	0																				.	sedative, cholinergic	J Org Chem 19:1774 (1954); Aust J Chem 20: 1277 (1967)	475-67-2	Dicentra canadensis, Artabotyris suaveoleus and Cordyalis species	experimental
605		1501171	SACCHARIN	.	S1(=O)(=O)NC(=O)c2c1cccc2	.	S1(=O)(=O)NC(=O)c2c1cccc2		150515-07-C03		2015	150515-07	C03	.	0	0																				.	sweetener	Fundam Appl Toxicol 4:674 (1984); Food Chem Toxicol 23:419 (1985)	1981-07-02	synthetic	USAN, NF	GARANTOSE
673		1502255	SALICIN	.	[C@@H]1([C@@H]([C@H]([C@@H]([C@H](O1)CO)O)O)O)Oc1c(CO)cccc1	.	[C@@H]1([C@@H]([C@H]([C@@H]([C@H](O1)CO)O)O)O)Oc1c(CO)cccc1		150515-07-H11		2015	150515-07	H11	.	0	0																				.	analgesic, antipyretic	Am J Med Sci 80:273 (1880); Arch Intern Med 101:997 (1958)	138-52-3	Salix spp	USP-IX
407		1500531	SALICYL ALCOHOL	.	c1(c(O)cccc1)CO	.	c1(c(O)cccc1)CO		150515-05-B09		2015	150515-05	B09	.	0	0																				.	anesthetic (local), antiinflammatory	J Med Chem 13:957 (1970); Chem Pharm Bull 40:2191 (1992)	1990-01-07	Populus sieboldii	USAN	SALICAIN
408		1500532	SALICYLAMIDE	.	c1(C(=O)N)c(O)cccc1	.	c1(C(=O)N)c(O)cccc1		150515-05-B10		2015	150515-05	B10	.	0	0																				.	analgesic	J Pharmacol Exp Ther 89:205 (1947); J Clin Pharmacol J New Drugs 7:150 (1967)	65-45-2	synthetic	USP, INN, BAN, JAN	URTOSAL
12		300618	SALICYLANILIDE	.	C(=O)(c1c(O)cccc1)Nc1ccccc1	.	C(=O)(c1c(O)cccc1)Nc1ccccc1		150515-01-A10		2015	150515-01	A10	.	0	0																				.	antipyretic, fungicide	Arch Derm Syphilol 58:56 (1948); 67:479 (1953)	87-17-2	synthetic	NF-XIII	SALINIDOL
413		1500535	SALICYLIC ACID	.	c1(C(=O)O)c(O)cccc1	.	c1(C(=O)O)c(O)cccc1		150515-05-C03		2015	150515-05	C03	.	0	0																				.	keratolytic		69-72-7	synthetic	USP, JAN	STRI-DEX
2972		1500535	SALICYLIC ACID	.	c1(C(=O)O)c(O)cccc1	.	c1(C(=O)O)c(O)cccc1		150515-31-H06			150515-31	H06	.	0	0																				.	keratolytic		69-72-7	synthetic	USP, JAN	STRI-DEX
1721		1503602	SALINOMYCIN, SODIUM	.	C12(O[C@]3(O[C@]([C@@H]4O[C@H]([C@@](CC4)(O)CC)C)(CC3)C)[C@@H](C=C1)O)O[C@H]([C@H](C(=O)[C@H]([C@H]([C@@H]([C@@H]1O[C@@H]([C@H](C(=O)[O-])CC)CC[C@@H]1C)C)O)C)CC)[C@H](C[C@H]2C)C	.	C12(O[C@]3(O[C@]([C@@H]4O[C@H]([C@@](CC4)(O)CC)C)(CC3)C)[C@@H](C=C1)O)O[C@H]([C@H](C(=O)[C@H]([C@H]([C@@H]([C@@H]1O[C@@H]([C@H](C(=O)[O-])CC)CC[C@@H]1C)C)O)C)CC)[C@H](C[C@H]2C)C.[Na+]		150515-18-H03		2015	150515-18	H03	.	0	0																				.	antibacterial	J Antibiotics 27: 814 (1954)	55721-31-8; 53003-10-4 (acid)	Streptomyces albus	INN, BAN	KOKCISAN
5		200331	SALSALATE	.	C(=O)(c1c(O)cccc1)Oc1c(C(=O)O)cccc1	.	C(=O)(c1c(O)cccc1)Oc1c(C(=O)O)cccc1		150515-01-A03		2015	150515-01	A03	.	0	0																				.	analgesic	J Pharm Sci 73:1657 (1984); Clin Ther 3:80 (1980); 6:388 (1984); Curr Ther Res 42:720 (1987)	552-94-3	synthetic; NSC-49171	USP, INN, BAN	DISALSID
2370		1504022	SALSOLIDINE	.	c12cc(c(cc1CCNC2C)OC)OC	.	c12cc(c(cc1CCNC2C)OC)OC		150515-25-F04		2015	150515-25	F04	.	0	0																				.	antihypertensive	Bull Soc Chim France 4L1265 (1937); Phytochemistry 12:193 (1973); 13:1628 (1974); J Nat Prod 39:175,197 (1976); 45:277 (1982)	493-48-1	Salsola Richteri	experimental
2229		1504025	SALSOLINE	.	c12cc(c(cc1CCNC2C)O)OC	.	c12cc(c(cc1CCNC2C)O)OC		150515-24-B07		2015	150515-24	B07	.	0	0																				.	antihypertensive, antihistamine	Phytochemistry 12:193 (1973); J Med Chem 33:147 (1990)	89-31-6	Salsola richteri	experimental
2252		1505080	SALVINORIN A	.	[C@]12([C@@H]3[C@]([C@@H](C[C@@H](C3=O)OC(=O)C)C(=O)OC)(CC[C@H]1C(=O)O[C@@H](C2)c1cocc1)C)C	.	[C@]12([C@@H]3[C@]([C@@H](C[C@@H](C3=O)OC(=O)C)C(=O)OC)(CC[C@H]1C(=O)O[C@@H](C2)c1cocc1)C)C		150515-24-D06		2015	150515-24	D06	.	0	0																				.	k-opiod receptor agonist, psychotropic	J Chem Soc 1982:2505; J Org Chem 49:4716 (1984); Chem Lett 1990:2015	83729-01-5	Salvia divinorum	experimental
2650		300542	SANTONIN	.	C12=C(C(=O)C=C[C@@]1(CC[C@@H]1[C@@H]2OC(=O)[C@H]1C)C)C	.	C12=C(C(=O)C=C[C@@]2(CC[C@@H]2[C@@H]1OC(=O)[C@H]2C)C)C		150515-28-E08		2015	150515-28	E08	.	0	0																				.	anthelmintic	J Chem Soc 1930:1110; Southern Med J 64:387 (1971); J Vet Pharmacol Therap 5:71 (1982); Jap J Parasit 34:325 (1985)	481-06-1	Artemisia spp.	experimental
2506		201136	SAPPANONE A DIMETHYL ETHER	.	C\1(=C\c2cc(c(cc2)OC)O)/C(=O)c2c(OC1)cc(cc2)OC	.	C\1(=C\c2cc(c(cc2)OC)O)/C(=O)c2c(OC1)cc(cc2)OC		150515-27-A08		2015	150515-27	A08	.	0	0																				.		Chem Pharm Bull 34: 2506 (1986); 35: 3597 (1987)		Caesalpinia sappan	undetermined activity
1125		1505314	SARAFLOXACIN HYDROCHLORIDE	.	c1(c(=O)c2c(n(c1)c1ccc(cc1)F)cc(c(c2)F)N1CCNCC1)C(=O)O	.	c1(c(=O)c2c(n(c1)c1ccc(cc1)F)cc(c(c2)F)N1CCNCC1)C(=O)O.Cl		150515-12-F07		2015	150515-12	F07	.	0	0																				.	antibacterial	J Med Chem 28:1558 (1985); J Antimicrob Chemother 19:611 (1987)	91296-87-6	synthetic; Abbott-56620	USAN, INN, BAN	SARAFLOX
2588		1800093	SARSASAPOGENIN	.	C12(C(C3C(C4([C@H](CC3)C[C@H](CC4)O)C)CC1)CC1C2[C@@H]([C@@]2(O1)OC[C@H](CC2)C)C)C	.	C12(C(C3C(C4([C@H](CC3)C[C@H](CC4)O)C)CC2)CC2C1[C@@H]([C@@]1(O2)OC[C@H](CC1)C)C)C		150515-27-H06		2015	150515-27	H06	.	0	0																				.			126-19-2	Smilax, Yucca and Agave spp.	undetermined activity
2221		1504921	SCLAREOL	.	[C@]12([C@H](C(CCC1)(C)C)CC[C@@]([C@@H]2CC[C@](C=C)(O)C)(O)C)C	.	[C@@]12([C@H](C(CCC2)(C)C)CC[C@@]([C@@H]1CC[C@](C=C)(O)C)(O)C)C		150515-24-A11		2015	150515-24	A11	.	0	0																				.	antineoplastic, apoptosis inducer	J Chem Soc 1960:4613; Phytochemistry 19:71 (1980); 36:971 (1994); Leukemia Res 23:217 (1999); Chem Phys Lipids 133:125 (2005); Apoptosis 12:685 (2007)	515-03-7	Salvia scleria	experimental
2308		1504922	SCLAREOLIDE	.	[C@]12([C@@H]3[C@](OC(=O)C3)(CC[C@H]1C(CCC2)(C)C)C)C	.	[C@]12([C@@H]3[C@](OC(=O)C3)(CC[C@H]1C(CCC2)(C)C)C)C		150515-25-A02		2015	150515-25	A02	.	0	0																				.	antimicrobial	J Soc Chim Tunisie 4:903 (1996); Pak J Pharm Sci 20:146 (2007)	564-20-5	Phaseolus vulgaris L. Salvia sclarea	experimental
412		1500534	SCOPOLAMINE HYDROBROMIDE	.	[C@@H]12C(O1)C1N([C@H]2C[C@H](C1)OC(=O)[C@@H](c1ccccc1)CO)C	.	[C@@H]12C(O1)C1N([C@H]2C[C@H](C1)OC(=O)[C@@H](c1ccccc1)CO)C.Br		150515-05-C02		2015	150515-05	C02	.	0	0																				.	anticholinergic, treatment of motion sickness	Arch Int Pharmacodyn ther 180:155 (1969); Biol Psychiatry 3:347 (1971); Drugs 29:189 (1995)	6533-68-2, 114-49-8 [anhydrous], 51-34-3 [scopolamine]	Scopolia, Datura, Atropa spp	USP, BAN, JAN	ISOPTOHYOSCINE
1801		1505304	SECNIDAZOLE	.	c1(n(c(nc1)C)CC(O)C)[N+](=O)[O-]	.	c1(n(c(nc1)C)CC(O)C)[N+](=O)[O-]		150515-19-F11		2015	150515-19	F11	.	0	0																				.	antiameobic, antitrichomonas	Drugs 51:621 (1996)	3366-95-8	synthetic; PM-185184, RP-14539	INN, BAN
1831		1505334	SECURININE	.	[C@@]123C(=CC(=O)O1)C=C[C@@H](N1[C@@H]2CCCC1)C3	.	[C@@]123C(=CC(=O)O3)C=C[C@@H](N3[C@@H]1CCCC3)C2		150515-20-A05		2015	150515-20	A05	.	0	0																				.	GABAA receptor blocker, CNS stimulant	Chem Ind 1962:1652; 1964:838, 1691; Naturwissenschaften 50:155 (1963)	5610-40-2	Securinega spp and Phyllanthus discoides	INN
895		1503720	SELAMECTIN	.	[C@H]12[C@]3([C@@H](/C(=N\O)/C(=C1)C)OC/C/3=C\C=C\[C@@H]([C@@H](/C(=C/C[C@H]1O[C@]3(O[C@@H]([C@H](CC3)C)C3CCCCC3)C[C@@H](OC2=O)C1)/C)OC1O[C@H](C([C@H](C1)OC)O)C)C)O	.	[C@@H]12[C@]3([C@@H](/C(=N\O)/C(=C2)C)OC/C/3=C\C=C\[C@@H]([C@@H](/C(=C/C[C@H]2O[C@]3(O[C@@H]([C@H](CC3)C)C3CCCCC3)C[C@@H](OC1=O)C2)/C)OC1O[C@H](C([C@H](C1)OC)O)C)C)O		150515-10-C05		2015	150515-10	C05	.	0	0																				.	anthelmintic, antiparasitic, antimite	Vet Parasitol 91:223, 377 (2000); Can Vet J 43:767 (2002)	165108-07-6	semisynthetic; UK-124114	USAN, INN	REVOLUTION
1510		1505781	SELEGILINE HYDROCHLORIDE	.	C(#C)CN(C(Cc1ccccc1)C)C	.	C(#C)CN(C(Cc1ccccc1)C)C.Cl		150515-16-F08		2015	150515-16	F08	.	0	0																				.	antidepressant, MAO inhibitor, antiparkinsonian	J Org Chem 42:2637 (1977); Am J Psychiatry 150:321 (1993)	14611-52-0	synthetic	USP, INN, BAN	EMSAM
1669		1506163	SELENOMETHIONINE	.	C(=O)([C@@H](N)CC[Se]C)O	.	C(=O)([C@@H](N)CC[Se]C)O.NCCO		150515-18-C11		2015	150515-18	C11	.	0	0																				.	contrast agent	Br J Radiol 49:979 (1976); J Nutr 130:1653 (2000)	1464-42-2	synthetic; ethanolamine salt	INN
200		1503422	SEMUSTINE	.	C(=O)(N(N=O)CCCl)NC1CCC(CC1)C	.	C(=O)(N(N=O)CCCl)NC1CCC(CC1)C		150515-03-A06		2015	150515-03	A06	.	0	0																				.	antineoplastic	Cancer 48:2575 (1981); N Engl J Med 314:119 (1986); J Natl Cancer Inst 81:1840 (1989)	13909-09-6	synthetic; METHYL-CCNU	USAN, INN
970		1504078	SENNOSIDE A	.	c12C(=O)c3c([C@H]([C@H]4c5c(C(=O)c6c4cccc6O[C@@H]4[C@@H]([C@H]([C@@H]([C@H](O4)CO)O)O)O)c(cc(c5)C(=O)O)O)c1cc(C(=O)O)cc2O)cccc3O[C@@H]1[C@@H]([C@H]([C@@H]([C@H](O1)CO)O)O)O	.	c12C(=O)c3c([C@H]([C@H]4c5c(C(=O)c6c4cccc6O[C@@H]4[C@@H]([C@H]([C@@H]([C@H](O4)CO)O)O)O)c(cc(c5)C(=O)O)O)c1cc(C(=O)O)cc2O)cccc3O[C@@H]1[C@@H]([C@H]([C@@H]([C@H](O1)CO)O)O)O		150515-11-A08		2015	150515-11	A08	.	0	0																				.	cathartic	Helv Chim Acta 33: 313 (1950)	81-27-6	Cassia & Rheum spp	USP, JAN	GLYSENNID
705		1502336	SERATRODAST	.	C1(=C(C(=O)C(=C(C1=O)C)C)C)C(c1ccccc1)CCCCCC(=O)O	.	C1(=C(C(=O)C(=C(C1=O)C)C)C)C(c1ccccc1)CCCCCC(=O)O		150515-08-C07		2015	150515-08	C07	.	0	0																				.	Thx-antagonist, antiasthmatic, antiinflammatory	Jpn J Pharmacol 52:35 (1990); J Allergy Clin Immunol 87:23 (1991); Clin Pharmacol Ther 55:441 (1994)	112665-43-7	synthetic; AA-2414, A-73001	USAN, INN	BRONICA
2668		1505754	SEROTONIN HYDROCHLORIDE	.	[nH]1cc(c2c1ccc(c2)O)CCN	.	[nH]1cc(c2c1ccc(c2)O)CCN.Cl		150515-28-G02		2015	150515-28	G02	.	0	0																				.	neurotransmitter	Agents Actions 15:627 (1984)	50-67-9	CNS, GI tract, all animals, many mushrooms & plants	experimental
1109		1505262	SERTRALINE HYDROCHLORIDE	.	c12[C@H](c3cc(c(cc3)Cl)Cl)CC[C@@H](c1cccc2)NC	.	c12[C@H](c3cc(c(cc3)Cl)Cl)CC[C@@H](c1cccc2)NC.Cl		150515-12-E03		2015	150515-12	E03	.	0	0																				.	antidepressant, 5HT uptake inhibitor	Drugs 44:604 (1992); JAMA 283:1837 (2000)	79559-97-0; 79617-96-2(base)	synthetic	USAN, INN, BAN	ZOLOFT
2323		1502256	SHIKIMIC ACID	.	C1(=C[C@H]([C@H]([C@@H](C1)O)O)O)C(=O)O	.	C1(=C[C@H]([C@H]([C@@H](C1)O)O)O)C(=O)O		150515-25-B05		2015	150515-25	B05	.	0	0																				.		Helv Chim Acta 20: 705 (1937)	138-59-0	common constituent in plants	undetermined activity
1092		1505210	SIBUTRAMINE HYDROCHLORIDE	.	C1(C(N(C)C)CC(C)C)(c2ccc(cc2)Cl)CCC1	.	C1(C(N(C)C)CC(C)C)(c2ccc(cc2)Cl)CCC1.Cl		150515-12-C10		2015	150515-12	C10	.	0	0																				.	anorexic, antidepressant, inhibitor of 5HT, norepinephrine & dopamine uptake	Int J Obes 22:32, Suppl 1:S18 (1998);	84485-00-7; 106650-56-0 (base); 125494-59-9 (hydrate)	synthetic; BTS-54524	USAN, INN, BAN	MERIDIA
1537		1504099	SILDENAFIL CITRATE	.	c12c(n(nc1CCC)C)c(=O)[nH]c(n2)c1cc(S(=O)(=O)N2CCN(CC2)C)ccc1OCC	.	c12c(n(nc2CCC)C)c(=O)[nH]c(n1)c1cc(S(=O)(=O)N2CCN(CC2)C)ccc1OCC.C(CC(=O)O)(CC(=O)O)(C(=O)O)O		150515-16-H11		2015	150515-16	H11	.	0	0																				.	erectile dysfunction therapy	N Engl J Med 338:1397 (1998); Int J Impot Res 8:47 (1996); 14 Suppl 1:S43 (2002); J Am Col Cardiol43:1149 (2004)	139755-83-2	synthetic; UK-92480-10	USAN, INN, BAN	VIAGRA
1007		1504236	SIMVASTATIN	.	C12=C[C@@H](C[C@@H]([C@@H]1[C@@H](CC[C@H]1OC(=O)C[C@@H](C1)O)[C@H](C=C2)C)OC(=O)C(CC)(C)C)C	.	C12=C[C@@H](C[C@@H]([C@@H]1[C@@H](CC[C@H]1OC(=O)C[C@@H](C1)O)[C@H](C=C2)C)OC(=O)C(CC)(C)C)C		150515-11-D09		2015	150515-11	D09	.	0	0																				.	antihyperlipidemic, HMGCoA reductase inhibitor	Anal Profiles Drug Subs Excip 22:359 (1993); Clin Cardiol 23:39 (2000); Am J Cardiol 86:406 (2000)	79902-63-9	synthetic; MK-733	USP, INN, BAN	ZOCOR
2567		1401301	SINAPIC ACID	.	c1(c(cc(/C=C/C(=O)O)cc1OC)OC)O	.	c1(c(cc(/C=C/C(=O)O)cc1OC)OC)O		150515-27-F09		2015	150515-27	F09	.	0	0																				.			530-59-6	rapseed	undetermined activity
2520		290032	SINAPIC ACID METHYL ETHER	.	c1(c(cc(/C=C/C(=O)O)cc1OC)OC)OC	.	c1(c(cc(/C=C/C(=O)O)cc1OC)OC)OC		150515-27-B10		2015	150515-27	B10	.	0	0																				.		Indian J Chem B 15: 583 (1977); Phytochemistry 19: 651 (1980); Chem Pharm Bull 32: 3267 (1984)	90-50-6	common plant constituent	undetermined activity
2116		1505381	SINENSETIN	.	c12c(=O)cc(oc1cc(c(c2OC)OC)OC)c1cc(c(cc1)OC)OC	.	c12c(=O)cc(oc2cc(c(c1OC)OC)OC)c1cc(c(cc1)OC)OC		150515-23-A02		2015	150515-23	A02	.	0	0																				.	antiangiogenesis, antidiabetic	Mol Nutr Food Res 56:945 (2012); BMC Compliment Altern Medi 12.:176 (2012); Phytother Res 27:131 (2013)	2306-27-6	Citrus spp	experimental
2048		1505253	SINOMENINE	.	[C@@]123[C@H](C=C(C(=O)C1)OC)[C@@H](N(CC2)C)Cc1c3c(c(cc1)OC)O	.	[C@@]123[C@H](C=C(C(=O)C2)OC)[C@@H](N(CC3)C)Cc2c1c(c(cc2)OC)O		150515-22-C06		2015	150515-22	C06	.	0	0																				.	weak abortifacient, immunosuppressant, analgesic, antiinflammatory; LD50 (po) 580 mg/kg; (ip) 285 mg/kg(mouse)	Annalen 485: 247 (1931); J Chem Soc 1955: 3252; J Immunopharmacol 7: 33 (1985); Arzneim-Forsch 44: 1223 (1994)	115-53-7	Sinomenium acutum and Stephania cepharantha	experimental
1337		1505831	SITAGLIPTIN MONOPHOSPHATE MONOHYDRATE	.	c1(n2c(nn1)CN(C(=O)C[C@@H](Cc1c(cc(c(c1)F)F)F)N)CC2)C(F)(F)F	.	c1(n2c(nn1)CN(C(=O)C[C@@H](Cc1c(cc(c(c1)F)F)F)N)CC2)C(F)(F)F.P(=O)(O)(O)O.O		150515-14-H03		2015	150515-14	H03	.	0	0																				.	DPP4 inhibitor, antidiabetic	Clin Ther 28:1556 (2006); Diabetes Care 29:2632 (2006); Nature Rev Drug Discov 6:109 (2007)	486460-32-6	synthetic; MK-0431	USAN	JANUVIA
2437		107023	SITOSTERYL ACETATE	.	[C@]12(C(C3C([C@@]4(C(=CC3)C[C@@H](OC(=O)C)CC4)C)CC1)CC[C@@H]2C(CCC(C(C)C)CC)C)C	.	[C@@]12(C(C3C([C@@]4(C(=CC3)C[C@@H](OC(=O)C)CC4)C)CC2)CC[C@@H]1C(CCC(C(C)C)CC)C)C		150515-26-C11		2015	150515-26	C11	.	0	0																				.		J Am Chem Soc 48: 2987 (1926)		widespread in plants	undetermined activity
2273		1505758	SKATOLE	.	[nH]1cc(c2c1cccc2)C	.	[nH]1cc(c2c1cccc2)C		150515-24-F03		2015	150515-24	F03	.	0	0																				.	insect attractant	J Chem Ecol 20:281 (1994); 29:253 (2004); Animal Sci 74:461 (2002); Vet Pathol 40:363 (2003)	83-34-1	feces, beetroot, nectandra wood	experimental
2627		107013	SMILAGENIN	.	[C@]12(C(C3C([C@@]4([C@H](CC3)C[C@H](CC4)O)C)CC1)C[C@H]1[C@@H]2[C@@H]([C@@]2(O1)OCC(CC2)C)C)C	.	[C@@]12(C(C3C([C@@]4([C@H](CC3)C[C@H](CC4)O)C)CC2)C[C@H]2[C@@H]1[C@@H]([C@@]1(O2)OCC(CC1)C)C)C		150515-28-C09		2015	150515-28	C09	.	0	0																				.	cognition enhancer	J Chem Soc 1936:1399; US patent appl 10/691,033; (2003) Neurobiol Aging 31(6):10 (2010)	126-18-1	Smilax spp.	experimental
2336		100298	SMILAGENIN ACETATE	.	[C@]12(C(C3C([C@@]4([C@@H](C[C@@H](OC(=O)C)CC4)CC3)C)CC1)CC1C2[C@@H]([C@]2(O1)OCC(CC2)C)C)C	.	[C@@]12(C(C3C([C@@]4([C@@H](C[C@@H](OC(=O)C)CC4)CC3)C)CC2)CC2C1[C@@H]([C@]1(O2)OCC(CC1)C)C)C		150515-25-C06		2015	150515-25	C06	.	0	0																				.				Smilax ornata, Agave & Yucca spp	undetermined activity
1660		1502367	SODIUM CYCLAMATE	.	S(=O)(=O)(NC1CCCCC1)[O-]	.	S(=O)(=O)(NC1CCCCC1)[O-].[Na+]		150515-18-C02		2015	150515-18	C02	.	0	0																				.	sweetener	Food Cosmet Toxicol 6:313 (1968); 11:735 (1973)	100-88-9(acid)	synthetic	NF-XIII, INN, BAN	SUCARYL SODIUM
3028		1502367	SODIUM CYCLAMATE	.	S(=O)(=O)(NC1CCCCC1)[O-]	.	S(=O)(=O)(NC1CCCCC1)[O-].[Na+]		150515-32-E02			150515-32	E02	.	0	0																				.	sweetener	Food Cosmet Toxicol 6:313 (1968); 11:735 (1973)	100-88-9(acid)	synthetic	NF-XIII, INN, BAN	SUCARYL SODIUM
2804		330009	SODIUM FLUOROACETATE	.	C(=O)([O-])CF	.	C(=O)([O-])CF.[Na+]		150515-30-B06		2015	150515-30	B06	.	0	0																				.	inhibits citric acid cycle	New Zealand J Ecology 23:161 (1999); Toxicol Rev 25:213 (2006)	62-74-8	synthetic	experimental	1080
940		1300035	SODIUM GLUCONATE	.	[C@@H]([C@H]([C@@H]([C@H](O)CO)O)O)(C(=O)[O-])O	.	[C@@H]([C@H]([C@@H]([C@H](O)CO)O)O)(C(=O)[O-])O.[Na+]		150515-10-G02		2015	150515-10	G02	.	0	0																				.	electrolyte replenisher	J Nutr 134:940 (2004)	527-07-1	widespread in nature	USP
2959		1300036	SODIUM LACTATE	.		.	C(=O)([O-])C(O)C.[Na+]		150515-31-G05			150515-31	G05	.	0	0																				.	electrolyte replenisher	Lett. Appl. Microbiol. (1999), 29(6), 424-8; Ann. N. Y. Acad. Sci. (1997), 821, 444-8; Clin. Physiol. (1996), 16(4), 393-401	72-17-3	widespread in nature	USP, JAN
1470		1506192	SODIUM MONOFLUOROPHOSPHATE	.	P(=O)([O-])([O-])F	.	P(=O)([O-])([O-])F.[Na+].[Na+]		150515-16-C04		2015	150515-16	C04	.	0	0																				.	dental carries prophylactic	J Peridontal Res 4:103 (1969); Annals Intern Med 129:1 (1998)	10163-15-2	synthetic	USP
19		1300037	SODIUM NITROPRUSSIDE	.	[Fe-2](C#N)(C#N)(C#N)(C#N)(C#N)N=O	.	[Fe-2](C#N)(C#N)(C#N)(C#N)(C#N)N=O.[Na+].[Na+]		150515-01-B05		2015	150515-01	B05	.	0	0																				.	antihypertensive	J Clin Pharmacol 14:494 (1974)	13755-38-9	synthetic	USP	NITROPRESS
20		1300038	SODIUM OXYBATE	.	C(=O)([O-])CCCO	.	C(=O)([O-])CCCO.[Na+]		150515-01-B06		2015	150515-01	B06	.	0	0																				.	anesthetic	Curr Neurol Neurosci Reports 4:155 (2004); Sleep Med 10:661 (2009); J Clin Sleep Med 5:365 (2009)	502-85-2	synthetic; WY-3478, NSC-84223	USAN	XYREM
409		1500533	SODIUM SALICYLATE	.	c1(C(=O)[O-])c(O)cccc1	.	c1(C(=O)[O-])c(O)cccc1.[Na+]		150515-05-B11		2015	150515-05	B11	.	0	0																				.	keratolytic	Toxicol Appl Pharmacol 18:185 (1971); Brit J Clin Pharmacol 27:607 (1989);	54-21-7	synthetic	USP, JAN	IDOCYL
2937		1301041	SODIUM SUCCINATE	.		.	C(=O)([O-])CCC(=O)[O-].[Na+].[Na+]		150515-31-E07			150515-31	E07	.	0	0																				.	excipient	Biochem. Pharmacol. (1969), 18(9), 2211-14	110-15-6	widespread in nature	NF
1619		1300042	SODIUM TETRADECYL SULFATE	.	S(=O)(=O)([O-])OC(CC(C)C)CCC(CC)CCCC	.	S(=O)(=O)([O-])OC(CC(C)C)CCC(CC)CCCC.[Na+]		150515-17-G09		2015	150515-17	G09	.	0	0																				.	sclerosing agent	J Ind Hyg Toxicol 30:63 (1948)	139-88-8	synthetic	INN	SOTRADECOL
1998		1503672	SODIUM THIOGLYCOLATE	.	C(=O)([O-])CS	.	C(=O)([O-])CS.[Na+]		150515-21-G04		2015	150515-21	G04	.	0	0																				.	dipilatory, irritant, chelating agent	J Ind Hyg Toxicol 30:373 (1948); Develop Reprod Toxicol 68:144 (2003)	367-51-1	synthetic	experimental
2508		1505325	SOLANESOL	.	C(=C\CC/C(=C/CC/C(=C/CO)/C)/C)(/CC/C=C(/CC/C=C(/CC/C=C(/CC/C=C(/CC/C=C(/CCC=C(C)C)\C)\C)\C)\C)\C)\C	.	C(=C\CC/C(=C/CC/C(=C/CO)/C)/C)(/CC/C=C(/CC/C=C(/CC/C=C(/CC/C=C(/CC/C=C(/CCC=C(C)C)\C)\C)\C)\C)\C)\C		150515-27-A10		2015	150515-27	A10	.	0	0																				.	antioxidant, antibacterial	Biochem J 102:313, 325 (1966); 128: 11P (1972); Nature 1966: 212, 1364; Phytochemistry 39:1383 (1995); J Nat Prod 46:174 (1983); J Org Chem 54:3390 (1989)	13190-97-1	Nicotiana tabacum; Betulaprenol 9: mp 42 C	experimental
2436		1505326	SOLANESYL ACETATE	.	C(=O)(OC/C=C(/CC/C=C(/CC/C=C(/CC/C=C(/CC/C=C(/CC/C=C(/CC/C=C(/CC/C=C(/CCC=C(C)C)\C)\C)\C)\C)\C)\C)\C)\C)C	.	C(=O)(OC/C=C(/CC/C=C(/CC/C=C(/CC/C=C(/CC/C=C(/CC/C=C(/CC/C=C(/CC/C=C(/CCC=C(C)C)\C)\C)\C)\C)\C)\C)\C)\C)C		150515-26-C10		2015	150515-26	C10	.	0	0																				.		Tobacco Science 3:86 (1959); Phytochemistry 39:1383 (1995)	56000-93-4	Nicotiana tabacum; Murraya exotica; Pinus spp	undetermined activity
2684		100537	SOLASODINE	.	[C@]12([C@H](C3C([C@@]4(C(=CC3)C[C@H](CC4)O)C)CC1)C[C@H]1C2[C@@H]([C@@]2(O1)NC[C@@H](CC2)C)C)C	.	[C@@]12([C@H](C3C([C@@]4(C(=CC3)C[C@H](CC4)O)C)CC2)C[C@H]2C1[C@@H]([C@@]1(O2)NC[C@@H](CC1)C)C)C		150515-28-H06		2015	150515-28	H06	.	0	0																				.	antineoplastic, antiinflammatory	J Am Chem Soc 76: 4245 (1954); Alkaloids 19: 81 (1981)	126-17-0	numerous Solanum spp	experimental
2662		300003	SOLIDAGENONE	.	[C@]12([C@](C(=CC(=O)C1C(CCC2)(C)C)C)(CCc1cocc1)O)C	.	[C@]12([C@](C(=CC(=O)C1C(CCC2)(C)C)C)(CCc1cocc1)O)C		150515-28-F08		2015	150515-28	F08	.	0	0																				.	anti-ulcer	Tetrahedron 25:2233 (1969); J Pharmacy Pharmacol 54:399 (2002); J Ethnopharmacol 81:111 (2002)	23534-56-7	Solidago canadensis L.; mp 133-134 C	experimental
1224		1505497	SOLIFENACIN SUCCINATE	.	C(=O)(C1NCc2c([C@@H]1c1ccccc1)cccc2)O[C@H]1CN2CCC1CC2	.	C(=O)(C1NCc2c([C@@H]1c1ccccc1)cccc2)O[C@H]1CN2CCC1CC2.C(=O)(CCC(=O)O)O		150515-13-F10		2015	150515-13	F10	.	0	0																				.	muscarinic M3 antagonist	Curr Med Res Opin21:71 (2005); Drugs 66:175 (2006)	242478-37-1	synthetic; YM-905, YM-67905	USAN, INN	VESICARE
3069		1300043	SORBITOL	.		.	[C@@H]([C@H]([C@H](O)CO)O)([C@H](O)CO)O		150515-32-H07			150515-32	H07	.	0	0																				.	sweetening agent and humectant	Staerke 6:269, 303 (1954); 9:234 (1955)	50-70-4	fruits of Sorbus and Crataegus spp	NF, JAN	RESULAX
1386		1506043	SOTALOL HYDROCHLORIDE	.	S(=O)(=O)(Nc1ccc(cc1)C(CNC(C)C)O)C	.	S(=O)(=O)(Nc1ccc(cc1)C(CNC(C)C)O)C.Cl		150515-15-D04		2015	150515-15	D04	.	0	0																				.	beta-adrenergic agonist	Nature 203:1283 (1964); J Pharmacol Exp Ther 149:161 (1965); Drugs 34:311 (1987); N Eng J Med 331:31 (1994)	959-24-0	synthetic; MJ-1999	USP	BETAPACE
2082		210924	SPARASSOL	.	c1(c(cc(cc1C)OC)O)C(=O)OC	.	c1(c(cc(cc1C)OC)O)C(=O)OC		150515-22-F04		2015	150515-22	F04	.	0	0																				.		Ber 56: 2556 (1923); JACS 88: 2053 (1966); Tetrahedron 24: 2707 (1968); J Chem Soc 1984: 1035,1043	520-43-4	Evernia spp, Sparassis ramosa, Rhododendron japonicum	undetermined activity
706		1502338	SPARFLOXACIN	.	c12c(n(cc(c1=O)C(=O)O)C1CC1)c(c(c(c2N)F)N1CC(N[C@H](C1)C)C)F	.	c12c(n(cc(c1=O)C(=O)O)C1CC1)c(c(c(c2N)F)N1CC(N[C@H](C1)C)C)F		150515-08-C08		2015	150515-08	C08	.	0	0																				.	antibacterial	Antimicrob Agents Chemother 33:1167 (1987); 34:89 (1990)	110871-86-8	synthetic; CI-978, AT-4140	USAN, INN, BAN, JAN	ZAGAM
11		300548	SPARTEINE SULFATE	.	N12[C@H]([C@@H]3CN4[C@@H]([C@@H](C1)C3)CCCC4)CCCC2	.	S(=O)(=O)(O)O.N12[C@H]([C@@H]3CN4[C@@H]([C@@H](C1)C3)CCCC4)CCCC2		150515-01-A09		2015	150515-01	A09	.	0	0																				.	oxytocic	J Chem Soc 1949: 663	6160-12-9, 299-39-8 [anhydrous]	Lupinus spp and other Leguminosae	USAN, BAN, JAN
415		1500538	SPECTINOMYCIN HYDROCHLORIDE	.	[C@@]12([C@H](O[C@H]3[C@H](O1)[C@H]([C@H]([C@H]([C@@H]3O)NC)O)NC)O[C@@H](CC2=O)C)O	.	[C@@]12([C@H](O[C@H]3[C@H](O1)[C@H]([C@H]([C@H]([C@@H]3O)NC)O)NC)O[C@@H](CC2=O)C)O.Cl.Cl		150515-05-C05		2015	150515-05	C05	.	0	0																				.	antibacterial	Ann Intern Med 84:712 (1976); Med Clin North Am 66:169 (1982)	22189-32-8, 21736-83-4 [anhydrous], 1695-77-8 [spectinomycin]	Streptomyces spectabilis; CHX-3101; M-141, U-18409AE	USP, INN, BAN, JAN	TROBICIN
2286		1503940	SPERMIDINE TRIHYDROCHLORIDE	.	N(CCCN)CCCCN	.	N(CCCN)CCCCN.Cl.Cl.Cl		150515-24-G04		2015	150515-24	G04	.	0	0																				.	NO synthase inhibitor, ornithine decarboxylase inhibitor, antidiabetic	Neurosci Lett 175:41 (1994); Med hypotheses 77:677 (2011)		animal tissue and Coprinus comatus	experimental
2328		1505764	SPERMINE	.	N(CCCN)CCCCNCCCN	.	N(CCCN)CCCCNCCCN		150515-25-B10		2015	150515-25	B10	.	0	0																				.	immune modulator	Differentiation 19:1 (1981); Cancer Res 42:3248 (1982)	71-44-3	all animal tissue, fungi	experimental
2257		300005	SPHONDIN	.	c12c3oc(=O)ccc3cc(c1occ2)OC	.	c12c3oc(=O)ccc3cc(c1occ2)OC		150515-24-D11		2015	150515-24	D11	.	0	0																				.	antiinflammatory	Ber 74:595 (1941); Monatsh Chem 84:217 (1953); Life Sci 72:199 (2002)	483-66-9	Heracleum maximum root; mp 191-192 C	experimental
2316		1506303	SPICULISPORIC ACID	.	[C@@]1([C@H](C(=O)O)CCCCCCCCCC)(OC(=O)CC1)C(=O)O	.	[C@@]1([C@H](C(=O)O)CCCCCCCCCC)(OC(=O)CC1)C(=O)O		150515-25-A10		2015	150515-25	A10	.	0	0																				.	biosurfactant	Biochem J 28:828, 1321 (1934); J Colloid Interface Sci 94:131 (1989)	469-77-2	Penicillium spiculosporin	experimental
598		1501152	SPIPERONE	.	C12(N(CNC1=O)c1ccccc1)CCN(CC2)CCCC(=O)c1ccc(cc1)F	.	C12(N(CNC1=O)c1ccccc1)CCN(CC2)CCCC(=O)c1ccc(cc1)F		150515-07-B08		2015	150515-07	B08	.	0	0																				.	antipsychotic	J Neural Transmission 43:113 (1978); J Neuroscience 15:5574 (1995)	749-02-0	synthetic; R-5147	USAN, INN, BAN, JAN	SPIROPITAN
868		1503423	SPIRAMYCIN	.	[C@@H]1([C@@H]([C@H]([C@@H]([C@H](O1)C)O[C@H]1C[C@]([C@@H]([C@@H](O1)C)O)(O)C)N(C)C)O)O[C@@H]1[C@H]([C@@H](CC(=O)O[C@H](C/C=C/C=C/[C@H](O[C@@H]2O[C@@H]([C@H](CC2)N(C)C)C)[C@@H](C[C@@H]1CC=O)C)C)O)OC	.	[C@@H]1([C@@H]([C@H]([C@@H]([C@H](O1)C)O[C@H]1C[C@]([C@@H]([C@@H](O1)C)O)(O)C)N(C)C)O)O[C@@H]1[C@H]([C@@H](CC(=O)O[C@H](C/C=C/C=C/[C@H](O[C@@H]2O[C@@H]([C@H](CC2)N(C)C)C)[C@@H](C[C@@H]1CC=O)C)C)O)OC		150515-10-A02		2015	150515-10	A02	.	0	0																				.	antibacterial	J Am Chem Soc 91: 3401 (1969)	8025-81-8	Streptomyces ambofaciens	USAN, INN, BAN	ROVAMYCIN
416		1500539	SPIRONOLACTONE	.	[C@]12(C(=CC(=O)CC1)C[C@H](C1[C@@H]2CC[C@]2([C@H]1CC[C@@]12OC(=O)CC1)C)SC(=O)C)C	.	[C@@]12(C(=CC(=O)CC2)C[C@H](C2[C@@H]1CC[C@]1([C@H]2CC[C@@]21OC(=O)CC2)C)SC(=O)C)C		150515-05-C06		2015	150515-05	C06	.	0	0																				.	diuretic, aldosterone antagonist	Clin Endocrinol Metab 15:363 (1986); Clin Ther 8:568 (1986); N Engl J Med 341 (709 (1999)	1952-01-07	synthetic; SC-9420	USP, INN, BAN, JAN	ALDACTONE
2879		1505930	SR-2640	.	c1(c(Nc2cc(OCc3nc4c(cc3)cccc4)ccc2)cccc1)C(=O)O	.	c1(c(Nc2cc(OCc3nc4c(cc3)cccc4)ccc2)cccc1)C(=O)O		150515-30-H09		2015	150515-30	H09	.	0	0																				.	LTD4/ LTE4 antagonist	Am Rev Respir Dis 137(suppl):427 (1988); Eur J Pharmacol 155:117 (1988); Biochem Pharmacol 38:2291 (1989); Agents Actions 29:299 (1990)	105350-26-3	synthetic; 2[3-(quinolin-2-ylmethoxy)phenylamino]benzoic acid	experimental
707		1502339	STAVUDINE	.	n1(c(=O)[nH]c(=O)c(c1)C)[C@@H]1O[C@@H](C=C1)CO	.	n1(c(=O)[nH]c(=O)c(c1)C)[C@@H]1O[C@@H](C=C1)CO		150515-08-C09		2015	150515-08	C09	.	0	0																				.	antiviral	J Org Chem 31:205 (1966); 57:387 (1992); J Infect Dis 167:21 (1993)	3056-17-5	synthetic; BMY-27857	USP, INN, BAN	ZERIT
2575		270067	STIGMASTA-4,22-DIEN-3-ONE	.	[C@]12(C(C3C([C@@]4(C(=CC(=O)CC4)CC3)C)CC1)CCC2C(/C=C/[C@H](C(C)C)CC)C)C	.	[C@@]12(C(C3C([C@@]4(C(=CC(=O)CC4)CC3)C)CC2)CCC1C(/C=C/[C@H](C(C)C)CC)C)C		150515-27-G05		2015	150515-27	G05	.	0	0																				.		J Chem Soc 1942:391; Phytochemistry 22:2087 (1983)	20817-72-5	plant constituent	undetermined activity
2363		1504051	STIGMASTEROL	.	[C@]12(C(C3C([C@@]4(C(=CC3)C[C@H](CC4)O)C)CC1)CC[C@@H]2[C@@H](/C=C/C(C(C)C)CC)C)C	.	[C@@]12(C(C3C([C@@]4(C(=CC3)C[C@H](CC4)O)C)CC2)CC[C@@H]1[C@@H](/C=C/C(C(C)C)CC)C)C		150515-25-E09		2015	150515-25	E09	.	0	0																				.				soya and calabar beans; widely distributed in plant oils	undetermined activity
417		1500541	STREPTOMYCIN SULFATE [5mM; 10% aq DMSO + 5mM ethanolamine]	.	C1([C@]([C@@H](O[C@H]1O[C@@H]1[C@H]([C@@H]([C@H]([C@@H]([C@H]1O)O)NC(=N)N)O)NC(=N)N)C)(C=O)O)O[C@H]1[C@H]([C@@H]([C@H]([C@@H](O1)CO)O)O)NC	.	C1([C@]([C@@H](O[C@H]1O[C@@H]1[C@H]([C@@H]([C@H]([C@@H]([C@H]1O)O)NC(=N)N)O)NC(=N)N)C)(C=O)O)O[C@H]1[C@H]([C@@H]([C@H]([C@@H](O1)CO)O)O)NC.S(=O)(=O)(O)O		150515-05-C07		2015	150515-05	C07	.	0	0																				.	antibacterial (tuberculostatic)	Adv Carbohydr Chem 3:337 (1948); Anal Profiles Drug Subs 16:507 (1986)	3810-74-0	Streptomyces griseus	USP, INN, BAN, JAN	AGRI-STREP
418		1500543	STREPTOZOSIN	.	[C@@H]1(NC(=O)N(N=O)C)[C@H]([C@@H]([C@H](O[C@@H]1O)CO)O)O	.	[C@@H]1(NC(=O)N(N=O)C)[C@H]([C@@H]([C@H](O[C@@H]1O)CO)O)O		150515-05-C08		2015	150515-05	C08	.	0	0																				.	antineoplastic, alkylating agent	Eur J Clin Pharmacol 7:89 (1969); Arzneim Forsch 22:830 (1972)	18883-66-4	synthetic; U-9889	USAN, INN	ZANOSAR
2805		100291	STROPHANTHIDIN	.	[C@]12([C@@](C(C3=CC(=O)OC3)CC1)(CCC1[C@@]3([C@@](C[C@H](CC3)O)(CCC21)O)C=O)C)O	.	[C@@]12([C@@](C(C3=CC(=O)OC3)CC2)(CCC2[C@@]3([C@@](C[C@H](CC3)O)(CCC12)O)C=O)C)O		150515-30-B07		2015	150515-30	B07	.	0	0																				.	cardiotonic	J Soc Chem Ind 53:956 (1934)	66-28-4	Strophanthus kombe	experimental
2433		100292	STROPHANTHIDIN ACETATE	.	C12(C(C(C3=CC(=O)OC3)CC1)(CCC1C3(C(CC(OC(=O)C)CC3)(CCC21)O)C=O)C)O	.	C12(C(C(C3=CC(=O)OC3)CC2)(CCC2C3(C(CC(OC(=O)C)CC3)(CCC12)O)C=O)C)O		150515-26-C07		2015	150515-26	C07	.	0	0																				.		J Soc Chem Ind 53: 956 (1934)		derivative of STROPHANTHIDIN (00100291)	undetermined activity
2080		100749	STROPHANTHIDINIC ACID LACTONE ACETATE	.	C123C(=O)OC45C(C(C6=CC(=O)OC6)CC4)(CCC1C5CCC2(CC(OC(=O)C)CC3)O)C	.	C123C(=O)OC45C(C(C6=CC(=O)OC6)CC5)(CCC2C4CCC1(CC(OC(=O)C)CC3)O)C		150515-22-F02		2015	150515-22	F02	.	0	0																				.		J Biol Chem 64: 123; 65: 491 (1925)		semisynthetic	undetermined activity
2641		1505840	STRYCHNINE METHIODIDE	.	[C@@]123C4N(C(=O)CC5[C@@H]4[C@@H]4C(=CCO5)C[N+](C1C4)(CC2)C)c1c3cccc1	.	[C@]123C4N(C(=O)CC5[C@@H]4[C@@H]4C(=CCO5)C[N+](C1C4)(CC3)C)c1c2cccc1.[I-]		150515-28-D11		2015	150515-28	D11	.	0	0																				.	neuromuscular blocker	J Physiol 82:432 (1934); Phytochemistry 11:2547 (1972)		derivative	experimental
496		1500651	STRYCHNINE SULFATE	.	[C@@]123C4N(C(=O)CC5[C@@H]4[C@@H]4C(=CCO5)CN(C1C4)CC2)c1c3cccc1	.	[C@]123C4N(C(=O)CC5[C@@H]4[C@@H]4C(=CCO5)CN(C1C4)CC3)c1c2cccc1.S(=O)(=O)(O)O		150515-06-B02		2015	150515-06	B02	.	0	0																				.	central stimulant	Arzneim Forsch 14:996 (1964); Curr Vet Ther 6:115 (1977); Anal Profiles Drug Subs 15:563 (1986)	60-41-3	Strychnos nux-vomica, Strychnos spp	NF-X
2496		1506391	SUBERIC ACID	.	OC(=O)CCCCCCC(=O)O	.	OC(=O)CCCCCCC(=O)O		150515-26-H10		2015	150515-26	H10	.	0	0																				.		Chem Lett 1973:445; Phytochem 17:1438 (1978)	505-48-6	Anthyllis serica, Phaseolus vulgairis	undetermined activity
2865		1502098	SUCCINYLACETONE	.	C(=O)(CCC(=O)CC(=O)C)O	.	C(=O)(CCC(=O)CC(=O)C)O		150515-30-G07		2015	150515-30	G07	.	0	0																				.	inhibitor of heme biosynthesis	Biochem Biophys Res Commun 88: 1382 (1979)	51568-18-4	synthetic	experimental
635		1502025	SUCCINYLSULFATHIAZOLE	.	S(=O)(=O)(Nc1nccs1)c1ccc(NC(=O)CCC(=O)O)cc1	.	S(=O)(=O)(Nc1nccs1)c1ccc(NC(=O)CCC(=O)O)cc1		150515-07-E09		2015	150515-07	E09	.	0	0																				.	antibacterial	J Pharmacol Exp Ther 75:231 (1942)	116-43-8	synthetic	USP-XVIII, INN, BAN	SULFASUXIDINE
934		1505950	SUCRALFATE [5mM]	.	[C@]1([C@H]([C@@H]([C@H](O1)COS(=O)(=O)O[Al](O)O)OS(=O)(=O)O[Al](O)O)OS(=O)(=O)O[Al](O)O)(O[C@@H]1[C@@H]([C@H]([C@@H]([C@H](O1)COS(=O)(=O)O[Al](O)O)OS(=O)(=O)O[Al](O)O)OS(=O)(=O)O[Al](O)O)OS(=O)(=O)O[Al](O)O)COS(=O)(=O)O[Al](O)O	.	[C@]1([C@H]([C@@H]([C@H](O1)COS(=O)(=O)O[Al](O)O)OS(=O)(=O)O[Al](O)O)OS(=O)(=O)O[Al](O)O)(O[C@@H]1[C@@H]([C@H]([C@@H]([C@H](O1)COS(=O)(=O)O[Al](O)O)OS(=O)(=O)O[Al](O)O)OS(=O)(=O)O[Al](O)O)OS(=O)(=O)O[Al](O)O)COS(=O)(=O)O[Al](O)O.[Al](O)(O)O.[Al](O)(O)O.[Al](O)(O)O.[Al](O)(O)O.[Al](O)(O)O.[Al](O)(O)O.[Al](O)(O)O.[Al](O)(O)O		150515-10-F08		2015	150515-10	F08	.	0	0																				.	antiulcer	Arzneim Forsch 29:793, 1668 (1979); 30:73 (1980); Drugs 27:194 (1984)	54182-58-0 (free acid)	semisynthetic; 10% aqueous DMSO	USP, INN, BAN, JAN	CARAFATE
1856		1505953	SUCRALOSE	.	[C@]1([C@H]([C@@H]([C@H](O1)CCl)O)O)(O[C@@H]1[C@@H]([C@H]([C@H]([C@H](O1)CO)Cl)O)O)CCl	.	[C@]1([C@H]([C@@H]([C@H](O1)CCl)O)O)(O[C@@H]1[C@@H]([C@H]([C@H]([C@H](O1)CO)Cl)O)O)CCl		150515-20-C06		2015	150515-20	C06	.	0	0																				.	sweetener	Arch Oral Biol 27:693 (1982); Trends Biochem Sci 3:61 (1978)	56038-13-2	semisynthetic; E-955	NF, BAN	SPLENDA
708		1502340	SULBACTAM	.	S1(=O)(=O)C(C(N2[C@H]1CC2=O)C(=O)O)(C)C	.	S1(=O)(=O)C(C(N2[C@H]1CC2=O)C(=O)O)(C)C		150515-08-C10		2015	150515-08	C10	.	0	0																				.	b-lactamase inhibitor	J Antimicrob Chemother 17:389 (1986); Drugs 33:577 (1987)	68373-14-8	semisynthetic; CP-45899	USP, JAN	BETAMAZE
1817		1506106	SULBENTINE	.	N1(C(=O)SCN(C1)Cc1ccccc1)Cc1ccccc1	.	N1(C(=O)SCN(C1)Cc1ccccc1)Cc1ccccc1		150515-19-H03		2015	150515-19	H03	.	0	0																				.	antifungal	Arch Pharm 293:957 (1960)	350-12-9	synthetic; D-47	INN	FUNGIPLEX
594		1501148	SULCONAZOLE NITRATE	.	c1(c(cc(cc1)Cl)Cl)C(SCc1ccc(Cl)cc1)Cn1cncc1	.	[N+](=O)([O-])O.c1(c(cc(cc1)Cl)Cl)C(SCc1ccc(Cl)cc1)Cn1cncc1		150515-07-B04		2015	150515-07	B04	.	0	0																				.	antifungal	Drugs 35:143 (1988); J Am Acad Dermatol 21:686 (1989)	61318-91-0, 61318-90-9 [sulconazole]	synthetic; RS-44872	USP, INN, BAN, JAN	EXELDERM
419		1500544	SULFABENZAMIDE	.	S(=O)(=O)(NC(=O)c1ccccc1)c1ccc(N)cc1	.	S(=O)(=O)(NC(=O)c1ccccc1)c1ccc(N)cc1		150515-05-C09		2015	150515-05	C09	.	0	0																				.	antibacterial	JACS 65:2126 (1943)	127-71-9	synthetic	USP, INN, BAN	SULFABENZIDE
1540		1506107	SULFACARBAMIDE	.	S(=O)(=O)(NC(=O)N)c1ccc(N)cc1	.	S(=O)(=O)(NC(=O)N)c1ccc(N)cc1		150515-17-A02		2015	150515-17	A02	.	0	0																				.	antibacterial	Antimicrob Agents Chemother 19:82 (1981)	547-44-4	synthetic	INN, BAN	SULFAUREA
420		1500545	SULFACETAMIDE	.	S(=O)(=O)(NC(=O)C)c1ccc(N)cc1	.	S(=O)(=O)(NC(=O)C)c1ccc(N)cc1		150515-05-C10		2015	150515-05	C10	.	0	0																				.	antibacterial	Int J Dermatol 32:365 (1993); Anal Profiles Drug Subs Excip 23:471 (1994)	144-80-9, 127-56-0 [anhydrous], 6209-17-2 [sulfacetamide sodium]	synthetic	USP, INN, BAN	ALBUCID
421		1500546	SULFADIAZINE	.	S(=O)(=O)(Nc1ncccn1)c1ccc(N)cc1	.	S(=O)(=O)(Nc1ncccn1)c1ccc(N)cc1		150515-05-C11		2015	150515-05	C11	.	0	0																				.	antibacterial	Chemotherapy 14:195 (1969); Anal Profiles Drug Subs 11:523 (1982)	68-35-9	synthetic	USP, INN, BAN, JAN	ADIAZINE
1393		1506086	SULFADOXINE	.	S(=O)(=O)(Nc1c(c(ncn1)OC)OC)c1ccc(N)cc1	.	S(=O)(=O)(Nc1c(c(ncn1)OC)OC)c1ccc(N)cc1		150515-15-D11		2015	150515-15	D11	.	0	0																				.	antibacterial	Chemotherapy 14:195 (1969); Br Med J 328:545 (2004)	2447-57-6	synthetic; RO-4-4393	USP, INN, BAN, JAN	FANASIL
1613		1501146	SULFAGUANIDINE	.	S(=O)(=O)(NC(=N)N)c1ccc(N)cc1	.	S(=O)(=O)(NC(=N)N)c1ccc(N)cc1		150515-17-G03		2015	150515-17	G03	.	0	0																				.	antibacterial	Bull Johns Hopkins Hosp 67:163 (1940); J Mt Sinai Hosp 10:343 (1943)	57-67-0	synthetic; RP-2275	NF-XI, INN, BAN	GANIDAN
424		1500547	SULFAMERAZINE	.	S(=O)(=O)(Nc1nc(ccn1)C)c1ccc(N)cc1	.	S(=O)(=O)(Nc1nc(ccn1)C)c1ccc(N)cc1		150515-05-D02		2015	150515-05	D02	.	0	0																				.	antibacterial	Vet Med (Prague) 13:619 (1968); Anal Profiles Drug Subs 6:515 (1977)	127-79-7	synthetic; RP-2632	USP-XXIII, INN, BAN	MESULFA
601		1501155	SULFAMETER	.	S(=O)(=O)(Nc1ncc(cn1)OC)c1ccc(N)cc1	.	S(=O)(=O)(Nc1ncc(cn1)OC)c1ccc(N)cc1		150515-07-B11		2015	150515-07	B11	.	0	0																				.	antibacterial	Arzneim Forsch 11:682, 695 (1961); Chemotherapy 14:195 (1969)	651-06-9	synthetic; AHR-857	USAN, INN, BAN	SULLA
425		1500548	SULFAMETHAZINE	.	S(=O)(=O)(Nc1nc(cc(n1)C)C)c1ccc(N)cc1	.	S(=O)(=O)(Nc1nc(cc(n1)C)C)c1ccc(N)cc1		150515-05-D03		2015	150515-05	D03	.	0	0																				.	antibacterial	Arch Immunol Ther Exp 16:804 (1968); Anal Profiles Drug Subs 7:401 (1978)	57-68-1	synthetic	USP, INN, BAN	SULFASURE
426		1500549	SULFAMETHIZOLE	.	S(=O)(=O)(Nc1sc(nn1)C)c1ccc(N)cc1	.	S(=O)(=O)(Nc1sc(nn1)C)c1ccc(N)cc1		150515-05-D04		2015	150515-05	D04	.	0	0																				.	antibacterial	N Engl J Med 268:36, 92 (1963); J Antimicrob Chemother 52:837 (2003)	144-82-1	synthetic	USP, INN, BAN, JAN	THIOSULFIL
427		1500550	SULFAMETHOXAZOLE	.	S(=O)(=O)(Nc1noc(c1)C)c1ccc(N)cc1	.	S(=O)(=O)(Nc1noc(c1)C)c1ccc(N)cc1		150515-05-D05		2015	150515-05	D05	.	0	0																				.	antibacterial, antipneumocystis	Anal Profiles Drug Subs 2:467 (1973); Chemotherapy 21:187 (1973); Rev Infect Dis 9 Suppl 2:S152 (1987)	723-46-6	synthetic; Ro-4-2130	USP, INN, BAN, JAN	GANTANOL
604		1501156	SULFAMETHOXYPYRIDAZINE	.	S(=O)(=O)(Nc1nnc(cc1)OC)c1ccc(N)cc1	.	S(=O)(=O)(Nc1nnc(cc1)OC)c1ccc(N)cc1		150515-07-C02		2015	150515-07	C02	.	0	0																				.	antibacterial	Arzneim Forsch 15:1441 (1965); Chemotherapy 14:195 (1969)	80-35-3	synthetic	USP-XVII, INN, BAN	MIDICEL
593		1501147	SULFAMONOMETHOXINE	.	S(=O)(=O)(Nc1ncnc(c1)OC)c1ccc(N)cc1	.	S(=O)(=O)(Nc1ncnc(c1)OC)c1ccc(N)cc1		150515-07-B03		2015	150515-07	B03	.	0	0																				.	antibacterial	Arzneim Forsch 20:1206 (1970); Jpn J Exp Med 41:459 (1971)	1220-83-3	synthetic; DJ-1550	USAN, INN, BAN, JAN	PROSULFA
1583		1500646	SULFANILAMIDE	.	S(=O)(=O)(c1ccc(N)cc1)N	.	S(=O)(=O)(c1ccc(N)cc1)N		150515-17-D09		2015	150515-17	D09	.	0	0																				.	antibacterial	JAMA 110:252 (1938); Gesnerus 45:67 (1988)	63-74-1	synthetic; 1162-F	NF-XI, INN	PRONTYLIN
852		1503301	SULFANILATE ZINC	.	S(=O)(=O)(c1ccc(N)cc1)[O-]	.	S(=O)(=O)(c1ccc(N)cc1)[O-].S(=O)(=O)(c1ccc(N)cc1)[O-].[Zn+2]		150515-09-G10		2015	150515-09	G10	.	0	0																				.	antibacterial	Ind Eng Chem 35:321 (1943)	31884-76-1	synthetic	USAN	NIZIN
859		1503339	SULFANITRAN	.	S(=O)(=O)(Nc1ccc([N+](=O)[O-])cc1)c1ccc(NC(=O)C)cc1	.	S(=O)(=O)(Nc1ccc([N+](=O)[O-])cc1)c1ccc(NC(=O)C)cc1		150515-09-H05		2015	150515-09	H05	.	0	0																				.	antibacterial, coccidiostat	JACS 60:1553 (1938); J Org Chem 12:275 (1947)	122-16-7	synthetic; NSC-77120	USAN, INN, BAN	NOVASTAT-W
1612		1501143	SULFAPHENAZOLE	.	S(=O)(=O)(Nc1n(ncc1)c1ccccc1)c1ccc(N)cc1	.	S(=O)(=O)(Nc1n(ncc1)c1ccccc1)c1ccc(N)cc1		150515-17-G02		2015	150515-17	G02	.	0	0																				.	antibacterial	Arzneim Forsch 15:1441 (1965)	526-08-9	synthetic	INN, BAN, JAN	SULFABID
428		1500551	SULFAPYRIDINE	.	S(=O)(=O)(Nc1ncccc1)c1ccc(N)cc1	.	S(=O)(=O)(Nc1ncccc1)c1ccc(N)cc1		150515-05-D06		2015	150515-05	D06	.	0	0																				.	antibacterial, dermatitis herpetiformis therapy	J Pharmacol Exper Ther 84:203, 211 (1945); Br J Opthalmol 80:549 (1946)	144-83-2	synthetic; M&B-693	USP, INN, BAN	SULPHAPYRIDINE
592		1501145	SULFAQUINOXALINE SODIUM	.	S(=O)(=O)([N-]c1nc2c(nc1)cccc2)c1ccc(N)cc1	.	S(=O)(=O)([N-]c1nc2c(nc1)cccc2)c1ccc(N)cc1.[Na+]		150515-07-B02		2015	150515-07	B02	.	0	0																				.	antibacterial, coccidiostat	Vet Rec 113:608 (1983); 114:60 (1984)	59-40-5	synthetic	USP, INN, BAN	AVIOCHINA
429		1500552	SULFASALAZINE	.	S(=O)(=O)(Nc1ncccc1)c1ccc(/N=N/c2cc(C(=O)O)c(cc2)O)cc1	.	S(=O)(=O)(Nc1ncccc1)c1ccc(/N=N/c2cc(C(=O)O)c(cc2)O)cc1		150515-05-D07		2015	150515-05	D07	.	0	0																				.	anticolitis and Crohn's disease	Ann Rheum Dis 44:194 (1985); Anal Profiles Drug Subs 5:515 (1976)	599-79-1	synthetic	USP, INN, BAN	AZULFIDINE
430		1500553	SULFATHIAZOLE	.	S(=O)(=O)(Nc1nccs1)c1ccc(N)cc1	.	S(=O)(=O)(Nc1nccs1)c1ccc(N)cc1		150515-05-D08		2015	150515-05	D08	.	0	0																				.	antibacterial	Anal Profiles Drug Subs Excip 22:389 (1993)	72-14-0	synthetic	USP, INN, BAN	THIAZAMIDE
431		1500554	SULFINPYRAZONE	.	N1(N(C(=O)C(C1=O)CCS(=O)c1ccccc1)c1ccccc1)c1ccccc1	.	N1(N(C(=O)C(C1=O)CCS(=O)c1ccccc1)c1ccccc1)c1ccccc1		150515-05-D09		2015	150515-05	D09	.	0	0																				.	uricosuric	N Engl J Med 298:289 (1978); 302:250 (1980); Drugs 20:179 (1980)	57-96-5	synthetic	USP, INN, BAN, JAN	ANTURANE
2887		1506428	SULFISOMIDINE	.		.	c1c(ccc(c1)S(=O)(=O)Nc1cc(nc(n1)C)C)N		150515-31-A05			150515-31	A05	.	0	0																				.	antibacterial	J Pharm Soc Jpn 70:283 (1950); Ann 580:225 (1953)	515-64-0		INN, BAN, JAN
432		1500555	SULFISOXAZOLE	.	S(=O)(=O)(Nc1c(c(no1)C)C)c1ccc(N)cc1	.	S(=O)(=O)(Nc1c(c(no1)C)C)c1ccc(N)cc1		150515-05-D10		2015	150515-05	D10	.	0	0																				.	antibacterial	Arzneim Forsch 15:1441 (1965); Pediatrics 88:215 (1991)	127-69-5	synthetic	USP, INN, BAN, JAN	SULFAFURAZOLE
1209		1505461	SULFISOXAZOLE ACETYL	.	S(=O)(=O)(Nc1c(c(no1)C)C)c1ccc(NC(=O)C)cc1	.	S(=O)(=O)(Nc1c(c(no1)C)C)c1ccc(NC(=O)C)cc1		150515-13-E07		2015	150515-13	E07	.	0	0																				.	antibacterial	Arzneim Forsch 15:1441 (1965); Anal Profiles Drug Subs 2:487 (1973)	80-74-0	synthetic	USP	GANTRISIN
433		1500556	SULINDAC	.	C\1(=C\c2ccc(S(=O)C)cc2)/C(=C(c2c1ccc(c2)F)CC(=O)O)C	.	C\1(=C\c2ccc(S(=O)C)cc2)/C(=C(c2c1ccc(c2)F)CC(=O)O)C		150515-05-D11		2015	150515-05	D11	.	0	0																				.	antiinflammatory	Drugs 16:97 (1978); Dig Dis 12:259 (1994)	38194-50-2	synthetic	USP, INN, BAN, JAN	CLINORIL
1210		1505462	SULISOBENZONE	.	S(=O)(=O)(c1c(C(=O)c2ccccc2)cc(cc1OC)O)O	.	S(=O)(=O)(c1c(C(=O)c2ccccc2)cc(cc1OC)O)O		150515-13-E08		2015	150515-13	E08	.	0	0																				.	ultraviolet screen	J Invest Dermatol 34:51 (1960)	4065-45-6	synthetic; NSC-60584	USP	SUNGARD
599		1501153	SULOCTIDIL	.	C(c1ccc(SC(C)C)cc1)(C(NCCCCCCCC)C)O	.	C(c1ccc(SC(C)C)cc1)(C(NCCCCCCCC)C)O		150515-07-B09		2015	150515-07	B09	.	0	0																				.	peripheral vasodilator	hepatotoxic at clinical dose (600mg)	54063-56-8, 54767-75-8	synthetic; MJF-12637, CP-556S	USAN, INN, BAN
596		1501150	SULPIRIDE	.	S(=O)(=O)(c1cc(C(=O)NCC2CN(CC2)CC)c(cc1)OC)N	.	S(=O)(=O)(c1cc(C(=O)NCC2CN(CC2)CC)c(cc1)OC)N		150515-07-B06		2015	150515-07	B06	.	0	0																				.	dopamine receptor antagonist, antipsychotic	Curr Ther Res 53:484 (1993); CNS Drugs 2:313 (1994)	15676-16-1	synthetic	USAN, INN, BAN, JAN	DOGMATYL
1148		1505372	SUMATRIPTAN	.	S(=O)(=O)(Cc1cc2c(c[nH]c2cc1)CCN(C)C)NC	.	S(=O)(=O)(Cc1cc2c(c[nH]c2cc1)CCN(C)C)NC		150515-12-H06		2015	150515-12	H06	.	0	0																				.	5HT agonist, antimigraine	Lancet 1:1309 (1988); Headache 30 Suppl 2:554 (1990); N Engl J Med 325:316 (1991)	103628-46-2	synthetic; GR-43175	USAN, INN, BAN	IMITREX
2994		1506437	SUPLATAST TOSYLATE	.		.	c1c(ccc(c1)OCC(COCC)O)NC(=O)CC[S+](C)C.c1c(ccc(c1)C)S(=O)(=O)[O-]		150515-32-B04			150515-32	B04	.	0	0																				.	antiallergic, antiasthmatic	Eur J Pharmacol 259:15 (1994); J Toxicol Sci 17 spl 2:1 (1992); Lancet 356:273 (2000)	94055-76-2	synthetic; IPD-1151T, IPD	INN
641		1502032	SURAMIN HEXASODIUM	.	S(=O)(=O)(c1c2c(c(S(=O)(=O)[O-])ccc2NC(=O)c2cc(NC(=O)c3cc(NC(=O)Nc4cc(C(=O)Nc5cc(C(=O)Nc6c7c(S(=O)(=O)[O-])cc(S(=O)(=O)[O-])cc7c(S(=O)(=O)[O-])cc6)ccc5C)ccc4)ccc3)c(cc2)C)cc(S(=O)(=O)[O-])c1)[O-]	.	S(=O)(=O)(c1c2c(c(S(=O)(=O)[O-])ccc2NC(=O)c2cc(NC(=O)c3cc(NC(=O)Nc4cc(C(=O)Nc5cc(C(=O)Nc6c7c(S(=O)(=O)[O-])cc(S(=O)(=O)[O-])cc7c(S(=O)(=O)[O-])cc6)ccc5C)ccc4)ccc3)c(cc2)C)cc(S(=O)(=O)[O-])c1)[O-].[Na+].[Na+].[Na+].[Na+].[Na+].[Na+]		150515-07-F03		2015	150515-07	F03	.	0	0																				.	antiprotozoal, trypanocidal, antiviral	Adv Pharmacol Chemother 15:289 (1978); Lancet 2:627 (1985); Arch Intern Med 105:32 (1986); Cancer Cells 2:106 (1990)	129-46-4, 145-63-1 [suramin]	synthetic; Bayer-205, 309F, CI1003	USP	ANTRYPOL
3055		1506492	SUVOREXANT	.		.	c1c(ccc2c1nc(o2)N1CC[C@H](N(CC1)C(=O)c1c(ccc(c1)C)n1nccn1)C)Cl		150515-32-G05			150515-32	G05	.	0	0																				.	CNS deppresant; orexin receptor antagonist; treatment of insomnia	Expert Rev Clin Pharmacol 7:711 (2014); Ann Pharmacother 49:477 (2015)	1030377-33-3	synthetic; MK-4305	USAN, INN	BELSOMRA
1895		1501157	SUXIBUZONE	.	N1(N(C(=O)C(C1=O)(COC(=O)CCC(=O)O)CCCC)c1ccccc1)c1ccccc1	.	N1(N(C(=O)C(C1=O)(COC(=O)CCC(=O)O)CCCC)c1ccccc1)c1ccccc1		150515-20-F09		2015	150515-20	F09	.	0	0																				.	analgesic, antipyretic, antiinflammatory	J Pharm Sci 71:565 (1982); Int J Tissue React 5:35 (1983)	27470-51-5	synthetic	INN, BAN, JAN	DANILON
1423		1506189	SYMCLOSENE	.	n1(c(=O)n(c(=O)n(c1=O)Cl)Cl)Cl	.	n1(c(=O)n(c(=O)n(c1=O)Cl)Cl)Cl		150515-15-G05		2015	150515-15	G05	.	0	0																				.	anti-infective	Toxicology. 3rd ed. Wiley , NY 1981-1982, 2768; Sax's Dangerous Properties of Industrial Materials. 11th Edition. Wiley-Interscience, Hoboken, NJ. 2004.,3530	87-90-1	synthetic; NSC-405124	USAN, INN	CLORINE
2951		1506481	SYNEPHRINE TARTRATE	.		.	c1c(ccc(c1)C(CNC)O)O.OC(=O)C(C(C(=O)O)O)O.c1c(ccc(c1)C(CNC)O)O		150515-31-F09			150515-31	F09	.	0	0																				.	adrenergic agonist, vasopressor	J Pharmacol Exp Ther 41:11 (1931); Chem Rev 9:389 (1931); J Biol Chem 239:930 (1964)	16589-24-5	Citrus, Evodia and Zanthoxylum spp.	BAN	SYMPATOL
2526		1505766	SYRINGIC ACID	.	c1(c(cc(C(=O)O)cc1OC)OC)O	.	c1(c(cc(C(=O)O)cc1OC)OC)O		150515-27-C04		2015	150515-27	C04	.	0	0																				.	antiproliferative; antifungal	Breast Cancer Res 6:R63 (2004); Int J Engin Tech 1:282 (2009(; J Agric Sci 1 (2009)	530-57-4	Glycine max; widespread in plants	experimental
1439		2300104	TACRINE HYDROCHLORIDE	.	c1(c2c(nc3c1cccc3)CCCC2)N	.	c1(c2c(nc3c1cccc3)CCCC2)N.Cl		150515-15-H09		2015	150515-15	H09	.	0	0																				.	anticholinesterase, cognitive adjuvant, K channel blocker	Clin Toxicol 16:269 (1980); N Engl J Med 315:1241 (1986);; JAMA 280:1777 (1998)	1684-40-8	synthetic; CL-970	USP	COGNEX
965		1503968	TACROLIMUS	.	[C@]12(C(=O)C(=O)N3[C@H](C(=O)O[C@H](/C(=C/C4C[C@H]([C@@H](CC4)O)OC)/C)[C@@H]([C@H](CC(=O)[C@@H](/C=C(/C[C@@H](C[C@@H]([C@@H](O1)[C@H](C[C@H]2C)OC)OC)C)\C)CC=C)O)C)CCCC3)O	.	[C@]12(C(=O)C(=O)N3[C@H](C(=O)O[C@H](/C(=C/C4C[C@H]([C@@H](CC4)O)OC)/C)[C@@H]([C@H](CC(=O)[C@@H](/C=C(/C[C@@H](C[C@@H]([C@@H](O1)[C@H](C[C@H]2C)OC)OC)C)\C)CC=C)O)C)CCCC3)O		150515-11-A03		2015	150515-11	A03	.	0	0																				.	immune suppressant, antifungal	Transplat Proc 22:83 (1990); 23:2709 (1991); Br Med J 318:1104 (1999)	109581-93-3	Streptomyces tsukubaensis; FK-506	USAN, INN, BAN, JAN	PROGRAF
1260		1505639	TADALAFIL	.	N12[C@@H](c3c(C[C@@H]1C(=O)N(CC2=O)C)c1c([nH]3)cccc1)c1cc2c(OCO2)cc1	.	N12[C@@H](c3c(C[C@@H]1C(=O)N(CC2=O)C)c1c([nH]3)cccc1)c1cc2c(OCO2)cc1		150515-14-A10		2015	150515-14	A10	.	0	0																				.	erectile dysfunction therapy	Int J Impotence Res 14 Suppl 1:S57 (2002); Exp Opin Pharmacother 6:75 (2005)	171596-29-5	synthetic; GF-196960, IC-351	USAN, INN	CIALIS
436		1500557	TAMOXIFEN CITRATE	.	C(=C(\c1ccccc1)/CC)(\c1ccc(cc1)OCCN(C)C)/c1ccccc1	.	C(CC(=O)O)(CC(=O)O)(C(=O)O)O.C(=C(\c1ccccc1)/CC)(\c1ccc(cc1)OCCN(C)C)/c1ccccc1		150515-05-E02		2015	150515-05	E02	.	0	0																				.	estrogen antagonist, antineoplastic	J Clin Oncol 13:513 (1995); N Engl J Med 339:1609 (1998)	54965-24-1, 10540-29-1 [tamoxifen]	synthetic; ICI-46474	USP, INN, BAN, JAN	SOLTAMOX
1745		1505260	TAMSULOSIN HYDROCHLORIDE	.	S(=O)(=O)(c1c(ccc(c1)CC(NCCOc1c(OCC)cccc1)C)OC)N	.	S(=O)(=O)(c1c(ccc(c1)CC(NCCOc1c(OCC)cccc1)C)OC)N.Cl		150515-19-B03		2015	150515-19	B03	.	0	0																				.	alpha-1 adrenergic blocker	Yakugaku Zasshi 115: 773 (1995)	106463-17-6	synthetic; LY-253351; YM-12617; YM-617	USAN, INN, BAN, JAN	FLOMAX
682		1502277	TANDUTINIB	.	c12c(N3CCN(C(=O)Nc4ccc(OC(C)C)cc4)CC3)ncnc1cc(c(c2)OC)OCCCN1CCCCC1	.	c12c(N3CCN(C(=O)Nc4ccc(OC(C)C)cc4)CC3)ncnc1cc(c(c2)OC)OCCCN1CCCCC1		150515-08-A08		2015	150515-08	A08	.	0	0																				.	tyrosine kinase inhibitor	Blood 108:3674 (2006); Cell Cycle 8:2621 (2009)	387867-13-2	synthetic; CT-535-18, MLN-518	USAN, INN
2217		1505269	TANGERITIN	.	c12c(oc(cc1=O)c1ccc(cc1)OC)c(c(c(c2OC)OC)OC)OC	.	c12c(oc(cc2=O)c2ccc(cc2)OC)c(c(c(c1OC)OC)OC)OC		150515-24-A07		2015	150515-24	A07	.	0	0																				.	antineoplastic	Chem Ind 1957:47; Phytochemistry 14:309 (1975); Br J Cancer 72:1380 (1995): Cancer Lett 114:207 (1997); Carcinogenesis 23:1677 (2002)	481-53-8	Citrus spp, Fortunella japonica	experimental
2521		1505824	TANSHINONE IIA	.	c12-c3c(C(=O)C(=O)c1c(co2)C)c1c(cc3)C(CCC1)(C)C	.	c12c(C(=O)C(=O)c3c1ccc1c3CCCC1(C)C)c(co2)C		150515-27-B11		2015	150515-27	B11	.	0	0																				.	antineoplastic, bone resorption inhibitor, antiproliferative, apoptosis inducer	Chem Pharm Bull 10:112 (1962); Phytochemistry 24:815 (1985); Biochem Pharmacol 67:1647 (2004); World J Gastroenter 10:2024 (2004); Exp Mol Med 38:256 (2006)	568-72-9	Salvia miltiorrhiza	experimental
2022		1505036	TANSHINONE IIA SULFONATE SODIUM	.	c12c(-c3c(C(=O)C2=O)c2c(cc3)C(CCC2)(C)C)oc(S(=O)(=O)[O-])c1C	.	c12c(oc(S(=O)(=O)[O-])c1C)c1c(C(=O)C2=O)c2c(cc1)C(CCC2)(C)C.[Na+]		150515-22-A04		2015	150515-22	A04	.	0	0																				.	free radical scavenger	Biochem Pharmacol 46:2327 (1993); 65:51 (2003); Biochem Mol Biol Int 38:1171 (1996)		semisynthetic	experimental
1434		1900050	TAPENTADOL HYDROCHLORIDE	.	c1([C@H]([C@H](CN(C)C)C)CC)cc(O)ccc1	.	c1([C@H]([C@H](CN(C)C)C)CC)cc(O)ccc1.Cl		150515-15-H04		2015	150515-15	H04	.	0	0																				.	analgesic, norepinephrine uptake blocker, mu-opiod receptor agonist	J Pharmacol Exp Ther 323:265 (2007); Anesth Analg 107:2048 (2008)	175591-23-8	synthetic; CG-5503	USAN, INN	NUCYNTA
2939		1300044	TARTARIC ACID	.		.	C(C(C(=O)O)O)(C(=O)O)O		150515-31-E09			150515-31	E09	.	0	0																				.	pharmaceutical aid		87-69-4	common plant constituent	NF, JAN
933		1505463	TAURINE	.	S(=O)(=O)(CCN)O	.	S(=O)(=O)(CCN)O		150515-10-F07		2015	150515-10	F07	.	0	0																				.	neuroprotectant, inhibitory neurotransmitter, GABA agonist	Am J Clin Nutrition 47:660 (1988); Amino Acids 23:381 (2002); Endocrinology 147:3276 (2006)	107-35-7	widespread in animal tissue; 10% aqueous DMSO	USP, INN, JAN
709		1502341	TAZOBACTAM	.	S1(=O)(=O)[C@](C(N2C1CC2=O)C(=O)O)(Cn1nncc1)C	.	S1(=O)(=O)[C@](C(N2C1CC2=O)C(=O)O)(Cn1nncc1)C		150515-08-C11		2015	150515-08	C11	.	0	0																				.	b-lactamase inhibitor	Antimicrob Agents Chemother 29:960 (1986); J Med Chem 30:1469 (1987)	89786-04-9	semisynthetic; YTR-830H	USP, INN, BAN	TAZOCIN
1099		1505215	TEGASEROD MALEATE	.	c1(c2c([nH]c1)ccc(c2)OC)/C=N/NC(=N)NCCCCC	.	c1(c2c([nH]c1)ccc(c2)OC)/C=N/NC(=N)NCCCCC.C(=O)(/C=C\C(=O)O)O		150515-12-D05		2015	150515-12	D05	.	0	0																				.	5HT4 receptor agonist, peristaltic stimulant	J Clin Pharm Ther 27:343 (2002); Exp Opin Pharmacother 3:1211 (2002)	189188-57-6	synthetic; HTF-919	USAN, INN, BAN	ZELNORM
1290		1505707	TEICOPLANIN [A(2-1) shown]	.	[C@H]12NC(=O)[C@H](NC(=O)[C@@H]3NC(=O)[C@H]4NC(=O)C(NC(=O)[C@@H](c5cc(Oc6cc4cc(c6)O)c(cc5)O)N)Cc4cc(c(Oc5c(c(Oc6c(cc([C@H]1O[C@H]1[C@@H]([C@H]([C@@H]([C@H](O1)CO)O)O)NC(=O)C)cc6)Cl)cc3c5)O[C@H]1[C@@H]([C@H]([C@@H]([C@H](O1)CO)O)O)NC(=O)CC/C=C/CCCCC)cc4)Cl)c1cc(-c3c([C@H](NC2=O)C(=O)O)cc(cc3OC2[C@H]([C@H]([C@@H]([C@H](O2)CO)O)O)O)O)c(cc1)O	.	[C@@H]12NC(=O)[C@H](NC(=O)[C@@H]3NC(=O)[C@H]4NC(=O)C(NC(=O)[C@@H](c5cc(Oc6cc4cc(c6)O)c(cc5)O)N)Cc4cc(c(Oc5c(c(Oc6c(cc([C@H]2O[C@H]2[C@@H]([C@H]([C@@H]([C@H](O2)CO)O)O)NC(=O)C)cc6)Cl)cc3c5)O[C@H]2[C@@H]([C@H]([C@@H]([C@H](O2)CO)O)O)NC(=O)CC/C=C/CCCCC)cc4)Cl)c2cc(c3c([C@H](NC1=O)C(=O)O)cc(cc3OC1[C@H]([C@H]([C@@H]([C@H](O1)CO)O)O)O)O)c(cc2)O		150515-14-D04		2015	150515-14	D04	.	0	0																				.	antibacterial	J Antimicrob Chemother 14:441 (1984); Antimicrob Agents Chemother 29:52 (1986); J Hosp Infect 7 Suppl A:47 (1986)	61036-62-2	Actinoplanes teichomyceticus; MDL-507	USAN, INN, BAN	TARGOCID
1112		1505265	TELITHROMYCIN	.	C12([C@@H](N(C(=O)O1)CCCCn1cc(nc1)c1cnccc1)[C@@H](C(=O)[C@@H](C[C@]([C@@H]([C@H](C(=O)[C@H](C(=O)OC2CC)C)C)OC1[C@@H]([C@H](C[C@H](O1)C)N(C)C)O)(OC)C)C)C)C	.	C12([C@@H](N(C(=O)O1)CCCCn1cc(nc1)c1cnccc1)[C@@H](C(=O)[C@@H](C[C@]([C@@H]([C@H](C(=O)[C@H](C(=O)OC2CC)C)C)OC1[C@@H]([C@H](C[C@H](O1)C)N(C)C)O)(OC)C)C)C)C		150515-12-E06		2015	150515-12	E06	.	0	0																				.	antibacterial	J Antimicrob Chemother 41:149 (1998); 51:497 (2003)	191114-48-4	semisynthetic; HMR-3647	USAN, INN, BAN	KETEK
1433		1900034	TEMAZEPAM	.	N1=C(c2c(N(C(=O)C1O)C)ccc(c2)Cl)c1ccccc1	.	N1=C(c2c(N(C(=O)C1O)C)ccc(c2)Cl)c1ccccc1		150515-15-H03		2015	150515-15	H03	.	0	0																				.	sedative, minor tranquilizer		846-50-4	synthetic; WY-3917	USP, INN, BAN	RESTORIL
3016		1900034	TEMAZEPAM	.	N1=C(c2c(N(C(=O)C1O)C)ccc(c2)Cl)c1ccccc1	.	N1=C(c2c(N(C(=O)C1O)C)ccc(c2)Cl)c1ccccc1		150515-32-D02			150515-32	D02	.	0	0																				.	sedative, minor tranquilizer		846-50-4	synthetic; WY-3917	USP, INN, BAN	RESTORIL
1505		330062	TEMEFOS	.	P(=S)(Oc1ccc(Sc2ccc(OP(=S)(OC)OC)cc2)cc1)(OC)OC	.	P(=S)(Oc1ccc(Sc2ccc(OP(=S)(OC)OC)cc2)cc1)(OC)OC		150515-16-F03		2015	150515-16	F03	.	0	0																				.	insecticide	Toxicol Appl Pharmacol 14:515 (1969)	3383-96-8	synthetic; ENT-27165	USAN, INN	BIOTHION
685		1502289	TEMOZOLAMIDE	.	n12c(c(nc1)C(=O)N)nnn(c2=O)C	.	n12c(c(nc2)C(=O)N)nnn(c1=O)C		150515-08-A11		2015	150515-08	A11	.	0	0																				.	antineoplastic	Cancer Treat Rev23:35 (1997); Exp Rev Anticancer Ther 1:13 (2001)	85622-93-1	synthetic; SCH-52365, M&B-39831	USAN, INN, BAN	TEMODAR
1653		1502342	TENATOPRAZOLE	.	n1c([nH]c2c1nc(cc2)OC)S(=O)Cc1c(c(c(cn1)C)OC)C	.	n1c([nH]c2c1nc(cc2)OC)S(=O)Cc1c(c(c(cn1)C)OC)C		150515-18-B07		2015	150515-18	B07	.	0	0																				.	anti-ulcer, proton pump inhibitor	Aliment Pharmacol Ther 19:655 (2004); Biochem Pharmacol 71:837 (2006)	113712-98-4	synthetic	INN, JAN
1630		1502393	TENOFOVIR	.	n1(c2c(nc1)c(ncn2)N)C[C@H](OCP(=O)(O)O)C	.	n1(c2c(nc1)c(ncn2)N)C[C@H](OCP(=O)(O)O)C.NCCO		150515-17-H08		2015	150515-17	H08	.	0	0																				.	antiviral, RT inhibitor	Biochem Biophys Res Commun 219:337 (1996); JAMA 292:191 (2004)	206184-49-8 (acid)	synthetic; GS-1278; ethanolamine salt	USAN, INN, BAN	VIREAD
805		1503142	TENOXICAM	.	S1(=O)(=O)c2c(C(=C(N1C)C(=O)Nc1ncccc1)O)scc2	.	S1(=O)(=O)c2c(C(=C(N1C)C(=O)Nc1ncccc1)O)scc2		150515-09-C11		2015	150515-09	C11	.	0	0																				.	antiinflammatory	Curr Med Res Opin 8:9 (1982); Drugs 34:289 (1987); Anal Profiles Drug Subs Excip 22:431 (1993)	59804-37-4	synthetic; Ro-12-0068	USAN, INN, BAN, JAN	ALGANEX
977		1504107	TEPOXALIN	.	n1(c(cc(n1)CCC(=O)N(O)C)c1ccc(cc1)Cl)c1ccc(cc1)OC	.	n1(c(cc(n1)CCC(=O)N(O)C)c1ccc(cc1)Cl)c1ccc(cc1)OC		150515-11-B03		2015	150515-11	B03	.	0	0																				.	antipsoratic	Fundamental Appl Toxicol 33:38 (1996); Am J Vet Res 66:966 (2005)	103475-41-8	synthetic; ORF-20485, RWJ-20485	USAN, INN	ZUBRIN
1159		1505392	TERBINAFINE HYDROCHLORIDE	.	C(#CC(C)(C)C)/C=C/CN(Cc1c2c(ccc1)cccc2)C	.	C(#CC(C)(C)C)/C=C/CN(Cc1c2c(ccc1)cccc2)C.Cl		150515-13-A05		2015	150515-13	A05	.	0	0																				.	antifungal	Proc 13th Int Congr Chemother 6:116/52 (1983); Br Med J 318:1031 (1999)	78628-80-5	synthetic, SF-86-327	USAN, INN, BAN	LAMISIL
437		1500558	TERBUTALINE HEMISULFATE	.	c1(cc(cc(c1)O)O)C(CNC(C)(C)C)O	.	S(=O)(=O)(O)O.c1(cc(cc(c1)O)O)C(CNC(C)(C)C)O		150515-05-E03		2015	150515-05	E03	.	0	0																				.	betaadrenergic agonist, bronchodilator	Anal Profiles Drug Subs 19:601 (1990); Crit Care Clin 7:639 (1991)	23031-32-5	synthetic; KWD-2019	USP, INN, BAN, JAN	BRETHAIRE
921		1503847	TERCONAZOLE	.	[C@@]1(c2c(cc(cc2)Cl)Cl)(Cn2ncnc2)O[C@H](CO1)COc1ccc(N2CCN(CC2)C(C)C)cc1	.	[C@@]1(c2c(cc(cc2)Cl)Cl)(Cn2ncnc2)O[C@H](CO1)COc1ccc(N2CCN(CC2)C(C)C)cc1		150515-10-E07		2015	150515-10	E07	.	0	0																				.	antifungal	Chemotherapy 29:322 (1983); Pharmacotherapeutica 4:525 (1986)	67915-31-5	synthetic; R-42470	USAN, INN, BAN	TERAZOL
1469		1506188	TERPENE HYDRATE	.	C(C1CCC(CC1)(O)C)(O)(C)C	.	C(C1CCC(CC1)(O)C)(O)(C)C.O		150515-16-C03		2015	150515-16	C03	.	0	0																				.	expectorant	Ann 180:71 (1876); 230:225 (1885); J Chem Soc 127:1632 (1925)	2451-01-06	Pinus spp	USP, INN
16		307023	TESTOSTERONE	.	[C@]12(C(=CC(=O)CC1)CCC1C2CC[C@]2(C1CC[C@@H]2O)C)C	.	[C@@]12(C(=CC(=O)CC2)CCC2C1CC[C@]1(C2CC[C@@H]1O)C)C		150515-01-B02		2015	150515-01	B02	.	0	0																				.	androgen, antineoplastic	Neurobiol Aging 15:559 (1994); Am J Med 98 Suppl 1A: 17S (1995); Sci Am 272:76 (1995)	58-22-0	mamallian male hormone	USP, INN, BAN	TESTIM
10		300034	TESTOSTERONE PROPIONATE	.	[C@]12(C(=CC(=O)CC1)CCC1C2CC[C@]2(C1CC[C@@H]2OC(=O)CC)C)C	.	[C@@]12(C(=CC(=O)CC2)CCC2C1CC[C@]1(C2CC[C@@H]1OC(=O)CC)C)C		150515-01-A08		2015	150515-01	A08	.	0	0																				.	androgen, antineoplastic	Biochem J 31:780 (1937); Endocrinology 26:26 (1940); J.Urol 48:778 (1942); J Clin Invest 24:89 (1945)	57-85-2	semisynthetic	USP, JAN	VIRORMONE
2929		1506485	TETRABENAZINE	.		.	c1c(c(cc2c1[C@H]1N(CC2)C[C@@H](C(=O)C1)CC(C)C)OC)OC		150515-31-D11			150515-31	D11	.	0	0																				.	antipsychotic, antdyskinetic	Arch Int Pharmacodyn 119:225 (1959); Ann Neurol 11:41 (1982); Neurology 38:391 (1988)	58-46-8	synthetic; RO-1-9569	INN, BAN
438		1500564	TETRACAINE HYDROCHLORIDE	.	C(=O)(c1ccc(NCCCC)cc1)OCCN(C)C	.	C(=O)(c1ccc(NCCCC)cc1)OCCN(C)C.Cl		150515-05-E04		2015	150515-05	E04	.	0	0																				.	anesthetic (local)	Anesthesiology 11:606 (1950); Am J Health-System Pharm 54:388 (1997)	136-47-0, 94-24-6 [tetracaine]	synthetic	USP, BAN, JAN	PONTOCAINE
439		1500566	TETRACYCLINE HYDROCHLORIDE	.	[C@@]12(C(=C3C(=O)c4c([C@]([C@H]3C[C@H]1[C@@H](C(=C(C2=O)C(=O)N)O)N(C)C)(O)C)cccc4O)O)O	.	[C@]12(C(=C3C(=O)c4c([C@]([C@H]3C[C@H]2[C@@H](C(=C(C1=O)C(=O)N)O)N(C)C)(O)C)cccc4O)O)O.Cl		150515-05-E05		2015	150515-05	E05	.	0	0																				.	antibacterial, antiamebic, antirickettsial	Toxicol Appl Pharmacol 18:185 (1971); Crit Rev Oral Biol Med 2:297 (1991)	64-75-5	Streptomyces spp	USP, INN, BAN, JAN	ACHROMYCIN
2773		1701048	TETRAHYDROCORTISONE-21-ACETATE	.	[C@]12([C@@](C(=O)COC(=O)C)(CCC1C1C([C@@]3([C@H](CC1)C[C@@H](CC3)O)C)C(=O)C2)O)C	.	[C@]12([C@@](C(=O)COC(=O)C)(CCC1C1C([C@@]3([C@H](CC1)C[C@@H](CC3)O)C)C(=O)C2)O)C		150515-29-G11		2015	150515-29	G11	.	0	0																				.		Z Naturforsch B 18: 284 (1963)	17736-20-8	derivative microbial degradation of cortisone	undetermined activity
2831		1504178	TETRAHYDROPALMATINE	.	N12C(c3c(cc(c(c3)OC)OC)CC1)Cc1c(C2)c(c(cc1)OC)OC	.	N12C(c3c(cc(c(c3)OC)OC)CC2)Cc2c(C1)c(c(cc2)OC)OC		150515-30-D09		2015	150515-30	D09	.	0	0																				.	analgesic, hypnotic, papaverine-like	Ber 56: 875 (1923); J Org Chem 33: 2785 (1968)	2934-97-6	Corydalis spp	experimental
2589		1600480	TETRAHYDROSAPPANONE A TRIMETHYL ETHER	.	c12c(OC[C@H]([C@H]1O)Cc1cc(c(cc1)OC)OC)cc(cc2)OC	.	c12c(OC[C@H]([C@H]1O)Cc1cc(c(cc1)OC)OC)cc(cc2)OC		150515-27-H07		2015	150515-27	H07	.	0	0																				.		Chem Pharm Bull 34: 2506 (1986); 35: 3597 (1987)		derivative Caesalpinia sappan	undetermined activity
440		1500567	TETRAHYDROZOLINE HYDROCHLORIDE	.	C1(=NCCN1)C1c2c(CCC1)cccc2	.	C1(=NCCN1)C1c2c(CCC1)cccc2.Cl		150515-05-E06		2015	150515-05	E06	.	0	0																				.	adrenergic agonist, nasal decongestant	Arch Otolaryngology 62:143 (1955); N Engl J Med 275:112 (1966); Br J Ophthalmol 92:149 (2008)	522-48-5, 84-22-0 [tetrahydrozoline]	synthetic	USP, INN, BAN, JAN	VISINE
1271		1505679	TETRAMIZOLE HYDROCHLORIDE	.	C12=NC(CN1CCS2)c1ccccc1	.	C12=NC(CN1CCS2)c1ccccc1.Cl		150515-14-B09		2015	150515-14	B09	.	0	0																				.	anthelmintic	Nature 209:1084 (1966); Brit Med J 4:93 (1968)	5086-74-8	synthetic; R-8299, McN-JR-8299-11	USAN, INN, BAN	ANTHELVET
2243		1504185	TETRANDRINE	.	c12c3[C@@H](N(CCc3cc(c1OC)OC)C)Cc1cc(Oc3ccc(C[C@H]4c5cc(O2)c(cc5CCN4C)OC)cc3)c(cc1)OC	.	c12c3[C@@H](N(CCc3cc(c2OC)OC)C)Cc2cc(Oc3ccc(C[C@H]4c5cc(O1)c(cc5CCN4C)OC)cc3)c(cc2)OC		150515-24-C09		2015	150515-24	C09	.	0	0																				.	analgesic, antineoplastic, antihypertensive, lymphotoxin	Phytochemistry 14: 2524 (1975); Life Sci 68: 841 (2001)	518-34-3	Triclisia and Cyclea spp	experimental
858		1503330	TETROQUINONE	.	C1(=C(C(=O)C(=C(C1=O)O)O)O)O	.	C1(=C(C(=O)C(=C(C1=O)O)O)O)O		150515-09-H04		2015	150515-09	H04	.	0	0																				.	keratolytic	Eye Ear Nose Throat Mon 50:101 (1971)	319-89-1	synthetic; HPEK-1; THQ	USAN, INN
2673		1505254	THEANINE POTASSIUM	.	C(=O)([O-])[C@H](CCC(=O)NCC)N	.	C(=O)([O-])[C@H](CCC(=O)NCC)N.[K+]		150515-28-G07		2015	150515-28	G07	.	0	0																				.	cognitive enhancer	J Sci Food Agric 5: 597 (1954); Biochim Biophys Acta 39:462 (1960); Trends Food Sci Technol 10:199 (1999); Asia Pac J Clin Nutr 17 167 (2008)	3081-61-6	Thea sinensis	experimental
1444		1500649	THEOBROMINE	.	c12c(c(=O)[nH]c(=O)n1C)n(cn2)C	.	c12c(c(=O)[nH]c(=O)n1C)n(cn2)C.NCCO		150515-16-A02		2015	150515-16	A02	.	0	0																				.	diuretic, bronchodilator, cardiotonic	J Allergy Clin Immunol 76:703 (1985)	83-67-0 [base]	Camelia, Theobroma, Cola spp; ethanolamine salt	NF-XII, BAN	THESODATE
441		1500568	THEOPHYLLINE	.	n1(c2c(c(=O)n(c1=O)C)[nH]cn2)C	.	n1(c2c(c(=O)n(c1=O)C)[nH]cn2)C		150515-05-E07		2015	150515-05	E07	.	0	0																				.	bronchodilator	Anal Profiles Drug Subs 4:466 (1975); Crit Care Clin 7:639 (1991)	5967-84-0	Camelia thea, Paullinia cupana	USP, BAN, JAN	ELIXOPHYLLIN
442		1500570	THIABENDAZOLE	.	c1(nc2c([nH]1)cccc2)c1ncsc1	.	c1(nc2c([nH]1)cccc2)c1ncsc1		150515-05-E08		2015	150515-05	E08	.	0	0																				.	anthelmintic	Toxicol Appl Pharmacol 7:53 (1965); Anal Profiles Drug Subs 16:611 (1986)	148-79-8	synthetic; MK-360	USP, INN, BAN, JAN	MINTEZOL
804		1503136	THIAMPHENICOL	.	S(=O)(=O)(c1ccc([C@H]([C@H](NC(=O)C(Cl)Cl)CO)O)cc1)C	.	S(=O)(=O)(c1ccc([C@H]([C@H](NC(=O)C(Cl)Cl)CO)O)cc1)C		150515-09-C10		2015	150515-09	C10	.	0	0																				.	antibacterial	Br J Vener Dis 47:379 (1971); Antimicrob Agents Chemother 14:788 (1978); Int J Odontostomat 2:7 (2008)	15318-45-3	synthetic; WIN-5063-2	USAN, INN, BAN, JAN	THIOCYMETIN
1429		1900002	THIAMYLAL SODIUM	.	N1=C(NC(=O)C(C1=O)(C(CCC)C)CC=C)[S-]	.	N1=C(NC(=O)C(C1=O)(C(CCC)C)CC=C)[S-].[Na+]		150515-15-G11		2015	150515-15	G11	.	0	0																				.	anesthetic	J Neurophysiol 27:408 (1964); Anesthesiology 63:A366 (1985)	337-47-3, 77-27-0 [thiamylal]	synthetic	USP-XXII, JAN	SURITAL
443		1500572	THIMEROSAL	.	c1(C(=O)[O-])c(S[Hg]CC)cccc1	.	c1(C(=O)[O-])c(S[Hg]CC)cccc1.[Na+]		150515-05-E09		2015	150515-05	E09	.	0	0																				.	antiinfective, preservative	Clin Toxicol 4:185 (1971); Drug Saf 28:89 (2005)	54-64-8	synthetic	USP, INN, BAN, JAN	MERTHIOLATE
1752		1503941	THIOCTIC ACID	.	S1SCCC1CCCCC(=O)O	.	S1SCCC1CCCCC(=O)O		150515-19-B10		2015	150515-19	B10	.	0	0																				.	hepatoprotectant	JACS 74:1868, 3455 (1992); Angewante Chemie Int Ed 4:846 (1965); Arzneim Forsch 20:1210 (1970)	1077-24-7	synthetic; alpha-lipoic acid	JAN	BILETAN
1713		1503325	THIODIGLYCOL	.	S(CCO)CCO	.	S(CCO)CCO		150515-18-G07		2015	150515-18	G07	.	0	0																				.	antineoplastic, alkylating agent	Biochem Pharmacol 12:1329 (1963); Xenobiotica 23:473 (1993)	111-48-8	synthetic	INN
444		1500573	THIOGUANINE	.	c12nc([nH]c(=S)c1[nH]cn2)N	.	c12nc([nH]c(=S)c1[nH]cn2)N		150515-05-E10		2015	150515-05	E10	.	0	0																				.	antineoplastic, purine antimetabolite	JACS 77:1676 (1955); JAMA 200:619 (1967); Nucl Acids Res 31:1331 (2003)	154-42-7, 5580-03-0 [hemihydrate]	synthetic; NSC-752	USP, INN, BAN	TABLOID
2041		1506044	THIOGUANOSINE	.	c12n(C3[C@@H]([C@@H]([C@H](O3)CO)O)O)cnc1c(=S)[nH]c(n2)N	.	c12n(C3[C@@H]([C@@H]([C@H](O3)CO)O)O)cnc1c(=S)[nH]c(n2)N		150515-22-B11		2015	150515-22	B11	.	0	0																				.	antineoplastic	Can Res 21:1015 (1961)	85-31-4	synthetic	experimental
1432		1900005	THIOPENTAL SODIUM	.	N1=C(NC(=O)C(C1=O)(C(CCC)C)CC)[S-]	.	N1=C(NC(=O)C(C1=O)(C(CCC)C)CC)[S-].[Na+]		150515-15-H02		2015	150515-15	H02	.	0	0																				.	anesthetic	Prehosp Disast Med 20:324 (2005); Pakistan Vet J 29:11 (2009); J Psychopharmacol 24:203 (2010)	71-73-8, 76-75-5 [thiopental]	synthetic	USP, INN, BAN, JAN	PENTOTHAL
1893		1503974	THIOPHANATE METHYL	.	C(=S)(NC(=O)OC)Nc1c(NC(=S)NC(=O)OC)cccc1	.	C(=S)(NC(=O)OC)Nc1c(NC(=S)NC(=O)OC)cccc1		150515-20-F07		2015	150515-20	F07	.	0	0																				.	antifungal (systemic plant)	Toxicol Appl Pharmacol 23:606 (1972); 30:129 (1974)	23564-06-9	synthetic	BAN
445		1500575	THIORIDAZINE HYDROCHLORIDE	.	N1(c2c(Sc3c1cccc3)ccc(c2)SC)CCC1N(C)CCCC1	.	N1(c2c(Sc3c1cccc3)ccc(c2)SC)CCC1N(C)CCCC1.Cl		150515-05-E11		2015	150515-05	E11	.	0	0																				.	antipsychotic	Toxicol Appl Pharmacol 18:185 (1971); Curr Ther Res 21:587 (1977)	130-61-0, 50-52-2 [thioridazine]	synthetic	USP, INN, BAN	MELLARIL
857		1503324	THIOTEPA	.	P(=S)(N1CC1)(N1CC1)N1CC1	.	P(=S)(N1CC1)(N1CC1)N1CC1		150515-09-H03		2015	150515-09	H03	.	0	0																				.	antineoplastic, alkylating agent	Cancer 6:142 (1953); Cancer Treat Rev 26:257 (2000)	52-24-4	synthetic; NSC-6396	USP, INN, BAN, JAN	THIOPLEX
448		1500576	THIOTHIXENE	.	S(=O)(=O)(c1cc2/C(=C/CCN3CCN(CC3)C)/c3c(Sc2cc1)cccc3)N(C)C	.	S(=O)(=O)(c1cc2/C(=C/CCN3CCN(CC3)C)/c3c(Sc2cc1)cccc3)N(C)C		150515-05-F02		2015	150515-05	F02	.	0	0																				.	antipsychotic	Psychopharmacologica 12:142 (1968); Anal Profiles Drug Subs 18:527 (1989)	5591-45-7, 3313-26-6 [//Z//]	synthetic; P-4657B	USP, INN, BAN, JAN	NAVANE
856		1503322	THIRAM	.	C(=S)(SSC(=S)N(C)C)N(C)C	.	C(=S)(SSC(=S)N(C)C)N(C)C		150515-09-H02		2015	150515-09	H02	.	0	0																				.	antifungal	Toxicol Appl Pharmacol 14:515 (1969)	137-26-8	synthetic; SQ-1489	USAN, INN	REZIFILM
935		1503873	THONZONIUM BROMIDE	.	c1(N(Cc2ccc(cc2)OC)CC[N+](CCCCCCCCCCCCCCCC)(C)C)ncccn1	.	c1(N(Cc2ccc(cc2)OC)CC[N+](CCCCCCCCCCCCCCCC)(C)C)ncccn1.[Br-]		150515-10-F09		2015	150515-10	F09	.	0	0																				.	mucolytic, antibacterial, surface active agent	Eye Ear Nose & Throat 33:351 (1954)	553-08-2	synthetic	USAN, USP-XXII, INN	THONZIDE
803		1503135	THONZYLAMINE HYDROCHLORIDE	.	c1(N(Cc2ccc(cc2)OC)CCN(C)C)ncccn1	.	c1(N(Cc2ccc(cc2)OC)CCN(C)C)ncccn1.Cl		150515-09-C09		2015	150515-09	C09	.	0	0																				.	antihistamine	Proc Soc Exp Biol Med 66:512 (1947); J Lab Clin Med 38:873 (1951)	63-56-9, 91-85-0 [thonzylamine]	synthetic; NC-1264	USAN, INN, BAN	ANAHIST
2788		310299	THYMOQUINONE	.	C1(=CC(=O)C(=CC1=O)C)C(C)C	.	C1(=CC(=O)C(=CC1=O)C)C(C)C		150515-30-A02		2015	150515-30	A02	.	0	0																				.	antineoplastic, antioxidant	Planta Med 11: 465 (1963); Can J Physiol Pharmacol 75:1356 (1997)		Callitris, Monarda spp, Juniperus cedrus, Nigella sativa	experimental
788		1503086	TIAPRIDE HYDROCHLORIDE	.	S(=O)(=O)(c1cc(C(=O)NCCN(CC)CC)c(cc1)OC)C	.	S(=O)(=O)(c1cc(C(=O)NCCN(CC)CC)c(cc1)OC)C.Cl		150515-09-B06		2015	150515-09	B06	.	0	0																				.	neuroleptic	J Int Med Res 10:160 (1982); Neuropsychobiology 14:17 (1985); Br J Psychiatry 150:164 (1987)	51012-32-9	synthetic; FLC-1374	USAN, INN, BAN	TIAPRIDAL
1273		1502343	TIBOLONE	.	C12=C(C[C@H](C3[C@@H]4[C@@]([C@](C#C)(CC4)O)(CC[C@H]13)C)C)CC(=O)CC2	.	C12=C(C[C@H](C3[C@@H]4[C@@]([C@](C#C)(CC4)O)(CC[C@H]13)C)C)CC(=O)CC2		150515-14-B11		2015	150515-14	B11	.	0	0																				.	menopausal syndrome therapy	Arzneim Forsch 34:1010 (1984)	5630-53-5	synthetic; ORG-OD-14	USAN, INN, BAN	LIVIAL
1270		1505678	TICARCILLIN DISODIUM	.	N12[C@@H]([C@@H](C1=O)NC(=O)[C@@H](c1sccc1)C(=O)[O-])SC([C@@H]2C(=O)[O-])(C)C	.	N12[C@@H]([C@@H](C1=O)NC(=O)[C@@H](c1sccc1)C(=O)[O-])SC([C@@H]2C(=O)[O-])(C)C.[Na+].[Na+]		150515-14-B08		2015	150515-14	B08	.	0	0																				.	antibacterial	Clin Pharmacol Ther 17:441 (1975); Drugs 20:325 (1980)	4697-14-7	synthetic; BRL-2288	USP, INN, BAN	TICAR
1269		1505677	TICLOPIDINE HYDROCHLORIDE	.	c12c(scc1)CCN(C2)Cc1c(Cl)cccc1	.	c12c(scc2)CCN(C1)Cc1c(Cl)cccc1.Cl		150515-14-B07		2015	150515-14	B07	.	0	0																				.	PAF inhibitor	Arzneim Forsch 30:409, 415 (1980); Drugs 34:222 (1987)	53885-35-1	synthetic; 53-32C, 4-C-32	USAN, INN, BAN, JAN	TICLID
1493		1502394	TIGECYCLINE	.	C1(=C([C@H]([C@H]2C(C(=C3C(=O)c4c(c(cc(c4O)NC(=O)CNC(C)(C)C)N(C)C)C[C@H]3C2)O)C1=O)N(C)C)O)C(=O)N	.	C1(=C([C@H]([C@H]2C(C(=C3C(=O)c4c(c(cc(c4O)NC(=O)CNC(C)(C)C)N(C)C)C[C@H]3C2)O)C1=O)N(C)C)O)C(=O)N.OC		150515-16-E03		2015	150515-16	E03	.	0	0																				.	antibacterial	Drugs 65:1317 (2005); Expert Opin Invest Drugs 15:155 (2006)	220620-09-7	synthetic; WAY-GAR-936	USAN, INN, BAN	TYGACIL
2664		100315	TIGOGENIN	.	[C@]12(C(C3C([C@@]4([C@@H](CC3)C[C@H](CC4)O)C)CC1)C[C@H]1[C@@H]2[C@@H]([C@@]2(O1)OC[C@@H](CC2)C)C)C	.	[C@@]12(C(C3C([C@@]4([C@@H](CC3)C[C@H](CC4)O)C)CC2)C[C@H]2[C@@H]1[C@@H]([C@@]1(O2)OC[C@@H](CC1)C)C)C		150515-28-F10		2015	150515-28	F10	.	0	0																				.	antihyperglycemic	Chem Ind 1954:1320; Int J Biol Med Res 3:1242 (2012)	77-60-1	Agavaceae, Dioscoreaceae, Solanaceae, Scrophulariaceae, Liliaceae genera	experimental
942		1503879	TILETAMINE HYDROCHLORIDE	.	C1(c2sccc2)(C(=O)CCCC1)NCC	.	C1(c2sccc2)(C(=O)CCCC1)NCC.Cl		150515-10-G04		2015	150515-10	G04	.	0	0																				.	anesthetic, anticonvulsant	J Wildlife Diseases 36:670 (2000); J Wildlife Management 73:210 (2009)	14176-50-2	synthetic; CL-399	USAN, INN, BAN	TELAZOL
1066		1505112	TILMICOSIN	.	[C@@H]1([C@@H]([C@H]([C@@H]([C@H](O1)C)O)N(C)C)O)O[C@@H]1[C@H]([C@@H](CC(=O)O[C@H]([C@H](/C=C(\C=C\C(=O)[C@@H](C[C@@H]1CCN1C[C@@H](C[C@@H](C1)C)C)C)/C)CO[C@H]1[C@@H]([C@@H]([C@@H]([C@H](O1)C)O)OC)OC)CC)O)C	.	[C@@H]1([C@@H]([C@H]([C@@H]([C@H](O1)C)O)N(C)C)O)O[C@@H]1[C@H]([C@@H](CC(=O)O[C@H]([C@H](/C=C(\C=C\C(=O)[C@@H](C[C@@H]1CCN1C[C@@H](C[C@@H](C1)C)C)C)/C)CO[C@H]1[C@@H]([C@@H]([C@@H]([C@H](O1)C)O)OC)OC)CC)O)C		150515-12-A08		2015	150515-12	A08	.	0	0																				.	antibacterial	J Am Vet Med Assoc 202:273 (1993)	108050-54-0	semisynthetic; LY-177370	USP, INN, BAN	MICOTIL
2996		1505112	TILMICOSIN	.	[C@@H]1([C@@H]([C@H]([C@@H]([C@H](O1)C)O)N(C)C)O)O[C@@H]1[C@H]([C@@H](CC(=O)O[C@H]([C@H](/C=C(\C=C\C(=O)[C@@H](C[C@@H]1CCN1C[C@@H](C[C@@H](C1)C)C)C)/C)CO[C@H]1[C@@H]([C@@H]([C@@H]([C@H](O1)C)O)OC)OC)CC)O)C	.	[C@@H]1([C@@H]([C@H]([C@@H]([C@H](O1)C)O)N(C)C)O)O[C@@H]1[C@H]([C@@H](CC(=O)O[C@H]([C@H](/C=C(\C=C\C(=O)[C@@H](C[C@@H]1CCN1C[C@@H](C[C@@H](C1)C)C)C)/C)CO[C@H]1[C@@H]([C@@H]([C@@H]([C@H](O1)C)O)OC)OC)CC)O)C		150515-32-B06			150515-32	B06	.	0	0																				.	antibacterial	J Am Vet Med Assoc 202:273 (1993)	108050-54-0	semisynthetic; LY-177370	USP, INN, BAN	MICOTIL
1435		2300009	TILORONE	.	c12C(=O)c3c(-c1ccc(c2)OCCN(CC)CC)ccc(c3)OCCN(CC)CC	.	c12C(=O)c3c(c1ccc(c2)OCCN(CC)CC)ccc(c3)OCCN(CC)CC		150515-15-H05		2015	150515-15	H05	.	0	0																				.	antiviral	Science 169:1213 (1970); Proc Soc Exp Biol Med 137:357 (1971)	27591-69-1, 27591-97-5 [tilorone]	synthetic	USAN, INN
449		1500578	TIMOLOL MALEATE	.	c1(c(nsn1)OC[C@@H](CNC(C)(C)C)O)N1CCOCC1	.	c1(c(nsn1)OC[C@@H](CNC(C)(C)C)O)N1CCOCC1.C(=O)(/C=C\C(=O)O)O		150515-05-F03		2015	150515-05	F03	.	0	0																				.	betaadrenergic blocker	Clin Pharmacol Ther 13:138, 232 (1972); Drugs 17:38 (1979); N Engl Med 304:801 (1981); 310:9 (1984)	26921-17-5, 91524-16-2 [timolol]	synthetic	USP, JAN	BLOCADREN
1712		1503320	TIMONACIC	.	C1(C(=O)O)NCSC1	.	C1(C(=O)O)NCSC1		150515-18-G06		2015	150515-18	G06	.	0	0																				.	hepatoprotectant	Gazz Med Ital 131:251, 265 (1972); Lancet 1:68 (1980	444-27-9	synthetic; NSC-25855	INN	DETOXEPA
661		1502127	TINIDAZOLE	.	c1(n(c(nc1)C)CCS(=O)(=O)CC)[N+](=O)[O-]	.	c1(n(c(nc1)C)CCS(=O)(=O)CC)[N+](=O)[O-]		150515-07-G11		2015	150515-07	G11	.	0	0																				.	antiprotozoal	Drugs 11:423 (1976); J Antimicrob Chemother 10 Suppl A:1:(1982)	19387-91-8	synthetic; CP-12574	USP, INN, BAN, JAN	TINDAMAX
1806		1504530	TIOGUANINE	.	n1c2c(c(nc1N)S)nc[nH]2	.	n1c2c(c(nc1N)S)nc[nH]2		150515-19-G04		2015	150515-19	G04	.	0	0																				.	antineoplastic, anti-ulcerative colitis	J Am Acad Dermatol 44: 67 (2001); Lancet 368: 1339 (2006)	154-42-7	synthetic	INN, BAN	LANVIS
3043		1504530	TIOGUANINE	.	n1c2c(c(nc1N)S)nc[nH]2	.	n1c2c(c(nc1N)S)nc[nH]2		150515-32-F05			150515-32	F05	.	0	0																				.	antineoplastic, anti-ulcerative colitis	J Am Acad Dermatol 44: 67 (2001); Lancet 368: 1339 (2006)	154-42-7	synthetic	INN, BAN	LANVIS
1888		1506190	TIOPRONIN	.	C(=O)(NCC(=O)O)C(S)C	.	C(=O)(NCC(=O)O)C(S)C		150515-20-F02		2015	150515-20	F02	.	0	0																				.	hepatoprotectant, mucolytic	Agents Actions 11:741 (1981); J Int Med Res 10:325 (1982); Arthritis Rheum 25:698, 923 (1982)	1953-02-02	synthetic	INN, JAN	ACADIONE
1729		1503094	TIOXOLONE	.	c1(=O)sc2c(o1)cc(cc2)O	.	c1(=O)sc2c(o1)cc(cc2)O		150515-18-H11		2015	150515-18	H11	.	0	0																				.	antiseborrhoic	Bull Chem Soc Jpn 29:419 (1956)	4991-65-5	synthetic	INN, BAN	STEPIN
450		1500579	TOBRAMYCIN	.	[C@H]1([C@@H]([C@H]([C@@H]([C@H](O1)CO)O)N)O)O[C@@H]1[C@H]([C@H](O[C@H]2O[C@@H]([C@H](C[C@H]2N)O)CN)[C@H](C[C@H]1N)N)O	.	[C@H]1([C@@H]([C@H]([C@@H]([C@H](O1)CO)O)N)O)O[C@@H]1[C@H]([C@H](O[C@H]2O[C@@H]([C@H](C[C@H]2N)O)CN)[C@H](C[C@H]1N)N)O		150515-05-F04		2015	150515-05	F04	.	0	0																				.	antibacterial, inhibits protein synthesis	Toxicol Appl Pharmacol 22:332 (1972); Curr Ther Res 59:420 (1998)	32986-56-4	Streptomyces spp	USP, INN, BAN, JAN	TOBI
1617		1501174	TODRALAZINE HYDROCHLORIDE	.	c1(nncc2c1cccc2)NNC(=O)OCC	.	c1(nncc2c1cccc2)NNC(=O)OCC.Cl		150515-17-G07		2015	150515-17	G07	.	0	0																				.	antihypertensive, peripheral vasodilator	Arzneim Forsch 27:2163 (1977); J Pharmacol Pharm 31:127 (1979); Farmaco Ed Sci 34:299 (1979)	14679-73-3	synthetic; CEPH, BT-621	INN, BAN, JAN	BINAZIN
613		1501201	TOLAZAMIDE	.	S(=O)(=O)(NC(=O)NN1CCCCCC1)c1ccc(cc1)C	.	S(=O)(=O)(NC(=O)NN1CCCCCC1)c1ccc(cc1)C		150515-07-C11		2015	150515-07	C11	.	0	0																				.	antidiabetic	Proc Soc Exp Biol Med 107:245 (1961); Anal Profiles Drug Subs Excip 22:489 (1993)	1156-19-0	synthetic; U-17835	USP, INN, BAN, JAN	TOLINASE
451		1500580	TOLAZOLINE HYDROCHLORIDE	.	C1(=NCCN1)Cc1ccccc1	.	C1(=NCCN1)Cc1ccccc1.Cl		150515-05-F05		2015	150515-05	F05	.	0	0																				.	adrenergic blocker	Clin Perinatol 11:703 (1984)	59-97-2, 59-98-3 [tolazoline]	synthetic	USP, INN, BAN, JAN	PRISCOLINE
452		1500581	TOLBUTAMIDE	.	S(=O)(=O)(NC(=O)NCCCC)c1ccc(cc1)C	.	S(=O)(=O)(NC(=O)NCCCC)c1ccc(cc1)C		150515-05-F06		2015	150515-05	F06	.	0	0																				.	antidiabetic	Naturvissenschaften 43:93 (1956); Anal Profiles Drug Subs 3:513 (1974)	64-77-7	synthetic; D-860, U-2043	USP, INN, BAN, JAN	ORINASE
1621		1501198	TOLFENAMIC ACID	.	c1(c(Nc2c(c(Cl)ccc2)C)cccc1)C(=O)O	.	c1(c(Nc2c(c(Cl)ccc2)C)cccc1)C(=O)O		150515-17-G11		2015	150515-17	G11	.	0	0																				.	antiinflammatory, analgesia	Scand J Rheumatol 5:126 (1976); Suppl 33:50 (1980); Suppl 36:1 (1980)	13710-19-5	synthetic	INN, BAN, JAN	CLOTAM
453		1500582	TOLMETIN SODIUM	.	c1(n(c(CC(=O)[O-])cc1)C)C(=O)c1ccc(cc1)C	.	c1(n(c(CC(=O)[O-])cc1)C)C(=O)c1ccc(cc1)C.[Na+]		150515-05-F07		2015	150515-05	F07	.	0	0																				.	antiinflammatory	Drugs 15:429 (1978)	64490-92-2, 26171-23-3 [tolmetin]	synthetic; McN-2559	USP, JAN	TOLECTIN
454		1500583	TOLNAFTATE	.	C(=S)(N(c1cc(ccc1)C)C)Oc1cc2c(cc1)cccc2	.	C(=S)(N(c1cc(ccc1)C)C)Oc1cc2c(cc1)cccc2		150515-05-F08		2015	150515-05	F08	.	0	0																				.	antifungal	Antimicrob Agents Chemother 1962:259; Tox Appl Pharmacol 8:368, 380 (1966)	2398-96-1	synthetic; SCH-10144	USP, INN, BAN, JAN	TINACTIN
1568		1506191	TOLONIUM CHLORIDE	.	[s+]1c2c(nc3c1cc(N(C)C)cc3)cc(c(c2)N)C	.	[s+]1c2c(nc3c1cc(N(C)C)cc3)cc(c(c2)N)C.[Cl-]		150515-17-C06		2015	150515-17	C06	.	0	0																				.	hemostatic	Surg Gynecol Obstet 89:692 (1949); Stanford Med Bull 9:96 (1951); J Am Dent Assoc 106:319 {1983)	92-31-9	synthetic;	INN	TOLAZUL
1620		1501194	TOLPERISONE HYDROCHLORIDE	.	C(=O)(C(CN1CCCCC1)C)c1ccc(cc1)C	.	C(=O)(C(CN1CCCCC1)C)c1ccc(cc1)C.Cl		150515-17-G10		2015	150515-17	G10	.	0	0																				.	muscle relaxant (skeletal)	Acta Phsiol Acad Sci hung 18:149 (1960); Arzneim Forsch 11:257 (1961)	70312-00-4	synthetic; N-553	INN, BAN, JAN	MYDOCLAM
1272		1505681	TOLTRAZURIL	.	n1(c(=O)n(c(=O)[nH]c1=O)C)c1cc(c(Oc2ccc(SC(F)(F)F)cc2)cc1)C	.	n1(c(=O)n(c(=O)[nH]c1=O)C)c1cc(c(Oc2ccc(SC(F)(F)F)cc2)cc1)C		150515-14-B10		2015	150515-14	B10	.	0	0																				.	coccidiostat	Acta Vet Scand 27:124 (1986); J Comp Pathol 97:21 (1987)	69004-03-1	synthetic; Bay-Vi-9142	USAN, INN, BAN	BAYCOX
2305		100301	TOMATIDINE HYDROCHLORIDE	.	[C@]12(C(C3C([C@@]4([C@@H](CC3)C[C@H](CC4)O)C)CC1)C[C@H]1[C@@H]2[C@@H]([C@]2(O1)NCC(CC2)C)C)C	.	[C@@]12(C(C3C([C@@]4([C@@H](CC3)C[C@H](CC4)O)C)CC2)C[C@H]2[C@@H]1[C@@H]([C@]1(O2)NCC(CC1)C)C)C.Cl		150515-24-H11		2015	150515-24	H11	.	0	0																				.		J Am Chem Soc 73: 4018 (1951)	69004-03-1	Lycospercion and Solanum spp.	undetermined activity
1324		1505801	TOPIRAMATE	.	[C@@]12([C@H]([C@H]3[C@H](OC(O3)(C)C)CO1)OC(O2)(C)C)COS(=O)(=O)N	.	[C@]12([C@H]([C@H]3[C@H](OC(O3)(C)C)CO2)OC(O1)(C)C)COS(=O)(=O)N		150515-14-G02		2015	150515-14	G02	.	0	0																				.	anticonvulsant, antimigraine, GABA-A agonist, AMP/kinate glutamate receptor antagonist, carbonic anhydrase inhibitor	Int J Clin Pract 59:961 (2005); Clin Ther 27:154 (2005)	97240-79-4	synthetic; RWJ-17021	USAN, INN, BAN	TOPAMAX
925		1505820	TOPOTECAN HYDROCHLORIDE	.	n12c(-c3c(C1)cc1c(c(ccc1n3)O)CN(C)C)cc1c(c2=O)COC(=O)[C@]1(O)CC	.	n12c(c3c(C2)cc2c(c(ccc2n3)O)CN(C)C)cc2c(c1=O)COC(=O)[C@]2(O)CC.Cl		150515-10-E11		2015	150515-10	E11	.	0	0																				.	antineoplastic; topoisomerase I inhibitor	J Clin Oncol 14:1552 (1996); Expert Opin Drug Safety 4:45 (2005)	119413-54-6	semisynthetic; SKF-104864A	USAN, INN, BAN
1441		1505682	TOREMIFENE CITRATE	.	C(=C(\c1ccccc1)/CCCl)(\c1ccc(cc1)OCCN(C)C)/c1ccccc1	.	C(CC(=O)O)(CC(=O)O)(C(=O)O)O.C(=C(\c1ccccc1)/CCCl)(\c1ccc(cc1)OCCN(C)C)/c1ccccc1		150515-15-H11		2015	150515-15	H11	.	0	0																				.	antineoplastic, anti-estrogen	Drugs 54:141 (1997); Drugs Aging 11:261 (1997)	89778-27-8	synthetic; FC-1157a	USAN, INN, BAN	FARESTON
1093		1505211	TORSEMIDE	.	S(=O)(=O)(NC(=O)NC(C)C)c1c(Nc2cc(ccc2)C)ccnc1	.	S(=O)(=O)(NC(=O)NC(C)C)c1c(Nc2cc(ccc2)C)ccnc1		150515-12-C11		2015	150515-12	C11	.	0	0																				.	diuretic, inhibits Na/K/2Cl carrier system	Drugs 49:121 (1955); Mayo Clinic Proc 72 :930 (1997)	56211-40-6	synthetic	USP, INN, BAN	DEMADEX
2921		1506432	TOSUFLOXACIN TOLUENESULFONATE HYDRATE	.		.	c1(c(cc2c(n1)n(cc(c2=O)C(=O)O)c1c(cc(cc1)F)F)F)N1CC(CC1)N.c1cc(ccc1S(=O)(=O)O)C.O		150515-31-D03			150515-31	D03	.	0	0																				.	antibacterial	Chemotherapy (Tokyo) 36 suppl 9: 1 (1988)	115964-29-9		USAN, INN, JAN	TOSUXACIN
2592		100612	TOTAROL-19-CARBOXYLIC ACID, METHYL ESTER	.	[C@]12(c3c(c(c(cc3)O)C(C)C)CCC1[C@@](C(=O)OC)(CCC2)C)C	.	[C@]12(c3c(c(c(cc3)O)C(C)C)CCC1[C@@](C(=O)OC)(CCC2)C)C		150515-27-H10		2015	150515-27	H10	.	0	0																				.		J Chem Soc 1963: 1553		Podocarpus spp	undetermined activity
1156		1505389	TRAMADOL HYDROCHLORIDE	.	[C@]1([C@H](CN(C)C)CCCC1)(c1cc(OC)ccc1)O	.	[C@]1([C@H](CN(C)C)CCCC1)(c1cc(OC)ccc1)O.Cl		150515-13-A02		2015	150515-13	A02	.	0	0																				.	analgesic	Arzneim Forsch 28:107, 114 (1978); Drugs 47 Suppl 1: 1 (1994)	36282-47-0	synthetic; U-26225A, CG-315E	USAN, INN, BAN, JAN	ULTRAM
574		1501125	TRAMIPROSATE	.	S(=O)(=O)(O)CCCN	.	S(=O)(=O)(O)CCCN		150515-06-H08		2015	150515-06	H08	.	0	0																				.	antibacterial; GABA agonist	Br J Pharmacol 59:373 (1977); Neuropharmacology 17:13 (1978)	3687-18-1	synthetic	USAN, INN
1111		1505264	TRANDOLAPRIL	.	N1([C@@H](CC2C1CCCC2)C(=O)O)C(=O)[C@H](N[C@H](C(=O)OCC)CCc1ccccc1)C	.	N1([C@@H](CC2C1CCCC2)C(=O)O)C(=O)[C@H](N[C@H](C(=O)OCC)CCc1ccccc1)C		150515-12-E05		2015	150515-12	E05	.	0	0																				.	antihypertensive, ACE inhibitor	Am J Hypertens 8:63S (1995); Lancet 352:1978 (1998)	87679-37-6	synthetic; RU-44570	USAN, INN, BAN	MAVIK
845		1505333	TRANILAST	.	c1(c(NC(=O)/C=C/c2cc(c(cc2)OC)OC)cccc1)C(=O)O	.	c1(c(NC(=O)/C=C/c2cc(c(cc2)OC)OC)cccc1)C(=O)O		150515-09-G03		2015	150515-09	G03	.	0	0																				.	antiallergic, mast cell degranulation inhibitor, angiogenesis blocker	Br J Pharmacol 118:915 (1996); 122:1061 (1997); Eur J Pharmacol 361:191 (1998)	53902-12-8	synthetic; MK-341	USAN, INN, JAN
455		1500584	TRANYLCYPROMINE SULFATE	.	C1[C@H](C1N)c1ccccc1	.	C1[C@H](C1N)c1ccccc1.S(=O)(=O)(O)O		150515-05-F09		2015	150515-05	F09	.	0	0																				.	antidepressant, MAO inhibitor	Arch Pharmacol Res 10: 50 (1987)	13492-01-8, 7081-36-9 [replaced], 155-09-9 [tranylcypromine]	synthetic	USP-XXI, INN, BAN	PARNATE
802		1503121	TRAZODONE HYDROCHLORIDE	.	n12c(=O)n(nc1cccc2)CCCN1CCN(c2cc(Cl)ccc2)CC1	.	n12c(=O)n(nc1cccc2)CCCN1CCN(c2cc(Cl)ccc2)CC1.Cl		150515-09-C08		2015	150515-09	C08	.	0	0																				.	antidepressant	Drugs 21:401 (1981); Psychopharmacol 95 Suppl:1 (1988); J Clin Psychiatry 66:469 (2005)	25332-39-2, 19794-93-5 [trazodone]	synthetic; AF-1160	USP, INN, BAN, JAN	DESYREL
2958		1502430	TREHALOSE DIHYDRATE	.		.	[C@H]1([C@H]([C@H](O[C@@H]([C@H]1O)CO)O[C@@H]1[C@@H]([C@H]([C@@H]([C@H](O1)CO)O)O)O)O)O.O.O		150515-31-G04			150515-31	G04	.	0	0																				.	sweetener, stabilizer		6138-23-4	fungi, bacteria and yeasts	NF, INN, BAN
630		1502016	TRETINOIN	.	C1(=C(CCCC1(C)C)C)/C=C/C(=C/C=C/C(=C/C(=O)O)/C)/C	.	C1(=C(CCCC1(C)C)C)/C=C/C(=C/C=C/C(=C/C(=O)O)/C)/C		150515-07-E04		2015	150515-07	E04	.	0	0																				.	keratolytic, antiacne, antineoplastic	J Am Acad Dermatol 6:652 (19982); Crit Rev Clin Lab Sci 29:185 (1992)	302-79-4	semisynthetic; UNII-5688UTCO1R	USP, INN, BAN	AVITA
456		1500585	TRIACETIN	.	C(=O)(OC(COC(=O)C)COC(=O)C)C	.	C(=O)(OC(COC(=O)C)COC(=O)C)C		150515-05-F10		2015	150515-05	F10	.	0	0																				.	antifungal (topical)	Acta Physiol Scand 40:338 (1957)	102-76-1	synthetic	USP, INN, BAN	ENZACTIN
2476		1504041	TRIACETYLRESVERATROL	.	c1(cc(OC(=O)C)cc(/C=C/c2ccc(OC(=O)C)cc2)c1)OC(=O)C	.	c1(cc(OC(=O)C)cc(/C=C/c2ccc(OC(=O)C)cc2)c1)OC(=O)C		150515-26-G02		2015	150515-26	G02	.	0	0																				.		Aust J Chem 24:2427 (1971); Phytochemistry 32:1083 (1993); J Nat Prod 58:1958 (1995)	42206-94-0	Kirkpatrickia variolosa (sponge)	undetermined activity
2716		1505307	TRIADIMEFON	.	C(n1ncnc1)(C(=O)C(C)(C)C)Oc1ccc(Cl)cc1	.	C(n1ncnc1)(C(=O)C(C)(C)C)Oc1ccc(Cl)cc1		150515-29-C02		2015	150515-29	C02	.	0	0																				.	antifungal, P450 inhibitor	Biochem J 369:71 (2003)	43121-43-3	synthetic	experimental
457		1500586	TRIAMCINOLONE	.	[C@]12([C@]([C@@H](CC1C1[C@@]([C@@]3(C(=CC(=O)C=C3)CC1)C)([C@H](C2)O)F)O)(C(=O)CO)O)C	.	[C@]12([C@]([C@@H](CC1C1[C@@]([C@@]3(C(=CC(=O)C=C3)CC1)C)([C@H](C2)O)F)O)(C(=O)CO)O)C		150515-05-F11		2015	150515-05	F11	.	0	0																				.	glucocorticoid	Anal Profiles Drug Subs 1:367 (1972)	124-94-7	semisynthetic	USP, INN, BAN, JAN	ARISTOCORT
460		1500587	TRIAMCINOLONE ACETONIDE	.	[C@@]12([C@@]3(C(C4[C@@]([C@@]5(C(=CC(=O)C=C5)CC4)C)([C@H](C3)O)F)C[C@H]1OC(O2)(C)C)C)C(=O)CO	.	[C@@]12([C@@]3(C(C4[C@@]([C@@]5(C(=CC(=O)C=C5)CC4)C)([C@H](C3)O)F)C[C@H]1OC(O2)(C)C)C)C(=O)CO		150515-05-G02		2015	150515-05	G02	.	0	0																				.	antiinflammatory	Anal Profiles Drug Subs 1:397 (1972); 11:615 (1982)	76-25-5	semisynthetic	USP, INN, BAN, JAN	NASACORT
462		1500589	TRIAMTERENE	.	c12c(nc(c(n1)N)c1ccccc1)c(nc(n2)N)N	.	c12c(nc(c(n2)N)c2ccccc2)c(nc(n1)N)N		150515-05-G04		2015	150515-05	G04	.	0	0																				.	diuretic	Anal Profiles Drug Subs Excip 23:571 (1994)	396-01-0	semisynthetic; SK&F-8542	USP, INN, BAN, JAN	DYRENIUM
1030		1504342	TRIBROMOETHANOL	.	C(Br)(Br)(Br)CO	.	C(Br)(Br)(Br)CO		150515-11-F08		2015	150515-11	F08	.	0	0																				.	hypnotic	J Pharm Exp Therap 49:50 (1933); Ann Surg 103:535 (1936)	75-80-9	synthetic	NF-XIII, MI	AVERTIN
1317		1505765	TRICHLORFON	.	P(=O)(C(C(Cl)(Cl)Cl)O)(OC)OC	.	P(=O)(C(C(Cl)(Cl)Cl)O)(OC)OC		150515-14-F07		2015	150515-14	F07	.	0	0																				.	anthelmintic	Biochem Pharmacol 24:717 (1975); Arch Toxicol 41:31 (1978)	52-68-6	synthetic; Bayer-L-1359, DETF	USAN	METRIPHONATE
463		1500590	TRICHLORMETHIAZIDE	.	S1(=O)(=O)NC(Nc2c1cc(S(=O)(=O)N)c(c2)Cl)C(Cl)Cl	.	S1(=O)(=O)NC(Nc2c1cc(S(=O)(=O)N)c(c2)Cl)C(Cl)Cl		150515-05-G05		2015	150515-05	G05	.	0	0																				.	diuretic, antihypertensive	Toxicol Appl Pharmacol 18:185 (1971)	133-67-5	synthetic	USP, INN, JAN	METAHYDRIN
1548		300563	TRICHLORMETHINE HYDROCHLORIDE	.	N(CCCl)(CCCl)CCCl	.	N(CCCl)(CCCl)CCCl.Cl		150515-17-A10		2015	150515-17	A10	.	0	0																				.	antineoplastic, cytotoxic	J Am Med Assoc 132:126 (1946); IARC Monographs 50:143 (1990)	555-77-1	synthetic	INN, BAN	TRIMUSTINE
1871		1301056	TRICHLOROETHYLENE	.	C(=CCl)(Cl)Cl	.	C(=CCl)(Cl)Cl		150515-20-D09		2015	150515-20	D09	.	0	0																				.	anesthetic	Br J Anesth 53 Suppl 3,:3S (1981); Crit Rev Toxicol 20:31 (1989)	1979-01-06	synthetic	NF-XIV, INN	CHLORYLEN
3046		1301056	TRICHLOROETHYLENE	.	C(=CCl)(Cl)Cl	.	C(=CCl)(Cl)Cl		150515-32-F08			150515-32	F08	.	0	0																				.	anesthetic	Br J Anesth 53 Suppl 3,:3S (1981); Crit Rev Toxicol 20:31 (1989)	1979-01-06	synthetic	NF-XIV, INN	CHLORYLEN
1268		1505675	TRIENTINE HYDROCHLORIDE	.	N(CCNCCN)CCN	.	N(CCNCCN)CCN.Cl.Cl		150515-14-B06		2015	150515-14	B06	.	0	0																				.	chelating agent	Prog Clin Biol Res 34:271 (1979); Dev Pharmacol Ther 1:318 (1980); Lancet 1:643 (1982)	38260-01-4	synthetic; MK-0681	USP, INN, BAN	SYPRINE
464		1500591	TRIFLUOPERAZINE HYDROCHLORIDE	.	N1(c2c(Sc3c1cccc3)ccc(C(F)(F)F)c2)CCCN1CCN(CC1)C	.	N1(c2c(Sc3c1cccc3)ccc(C(F)(F)F)c2)CCCN1CCN(CC1)C.Cl.Cl		150515-05-G06		2015	150515-05	G06	.	0	0																				.	antipsychotic	Arzneim forsch 27:866 (1977); Anal Profiles Drug Subs 9:543 (1980)	440-17-5	synthetic	USP, INN, BAN, JAN	STELAZINE
913		1503118	TRIFLUPROMAZINE HYDROCHLORIDE	.	N1(c2c(Sc3c1cccc3)ccc(C(F)(F)F)c2)CCCN(C)C	.	N1(c2c(Sc3c1cccc3)ccc(C(F)(F)F)c2)CCCN(C)C.Cl		150515-10-D11		2015	150515-10	D11	.	0	0																				.	antipsychotic	Anal Profiles Drug Subs 2:523 (1973)	1098-60-8, 146-54-3 [triflupromazine]	synthetic	USP, INN, BAN	VESPRIN
993		1504183	TRIFLURIDINE	.	n1(c(=O)[nH]c(=O)c(c1)C(F)(F)F)C1O[C@@H]([C@H](C1)O)CO	.	n1(c(=O)[nH]c(=O)c(c1)C(F)(F)F)C1O[C@@H]([C@H](C1)O)CO		150515-11-C07		2015	150515-11	C07	.	0	0																				.	antiviral (opthalmic)	Invest Opthamol Visual Sci 17:1941 (1978); Arch Opthamol 96:1839 (1978); Drugs 23:329 (1982)	70-00-8	synthetic	USP, INN	VIROPTIC
2644		1500880	TRIGONELLINE	.	[n+]1(cc(C(=O)[O-])ccc1)C	.	[n+]1(cc(C(=O)[O-])ccc1)C		150515-28-E02		2015	150515-28	E02	.	0	0																				.	antihyperglycemic	J Org Chem 26: 1318 (1961)	535-83-1	Trigonella foenumgraecum and in coffee beans	experimental
465		1500592	TRIHEXYPHENIDYL HYDROCHLORIDE	.	C(CCN1CCCCC1)(c1ccccc1)(C1CCCCC1)O	.	C(CCN1CCCCC1)(c1ccccc1)(C1CCCCC1)O.Cl		150515-05-G07		2015	150515-05	G07	.	0	0																				.	anticholinergic, antiparkinsonian	JACS 71:2053 (1949)	52-49-3	synthetic	USP, INN, BAN, JAN	ARTANE
1039		1504566	TRILOSTANE	.	[C@]123[C@H](O1)C(=C(C[C@@]2(C1[C@H](C2[C@](CC1)([C@H](CC2)O)C)CC3)C)C#N)O	.	[C@@]123[C@H](O2)C(=C(C[C@@]1(C1[C@H](C2[C@](CC1)([C@H](CC2)O)C)CC3)C)C#N)O		150515-11-G05		2015	150515-11	G05	.	0	0																				.	adrenocortical suppressant, antineoplastic, steroid biosynthesis inhibitor	Steroids 32:257 (1978); J Steroid Biochem 21:601 (1984); Pharmaceutical Res 9:464 (1992)	13647-35-3	semisynthetic; WIN-24540	USAN, INN, BAN, JAN	MODRASTANE
1789		1505011	TRIMEBUTINE MALEATE	.	c1(c(cc(C(=O)OCC(N(C)C)(c2ccccc2)CC)cc1OC)OC)OC	.	c1(c(cc(C(=O)OCC(N(C)C)(c2ccccc2)CC)cc1OC)OC)OC.C(=O)(/C=C\C(=O)O)O		150515-19-E11		2015	150515-19	E11	.	0	0																				.	antispasmodic, opiod receptor agonist	Japan J Pharmacol 33:301 (1983); Hepato-Gastroenterology 49:193 (2002)	34140-59-5(base)	synthetic	INN, BAN, JAN
2731		1504135	TRIMEDLURE	.	C(=O)([C@H]1[C@@H](CC(CC1)Cl)C)OC(C)(C)C	.	C(=O)([C@H]1[C@@H](CC(CC1)Cl)C)OC(C)(C)C		150515-29-D05		2015	150515-29	D05	.	0	0																				.	arthropod pheromone	J Econ Entomol 59:1450 (1966)	12002-53-8	synthetic; 5-Cl isomer present	experimental
466		1500593	TRIMEPRAZINE TARTRATE	.	N1(c2c(Sc3c1cccc3)cccc2)CC(CN(C)C)C	.	N1(c2c(Sc3c1cccc3)cccc2)CC(CN(C)C)C.C(C(C(=O)O)O)(C(=O)O)O		150515-05-G08		2015	150515-05	G08	.	0	0																				.	antipruritic	J Pharm Pharmacol 18:19 (1966)	4330-99-8, 41375-66-0 [replaced], 84-96-8 [trimeprazine]	synthetic;Bay-1219, RP-6549	USP, INN, BAN, JAN	TEMARIL
1813		1506088	TRIMETAZIDINE DIHYDROCHLORIDE	.	c1(c(c(CN2CCNCC2)ccc1OC)OC)OC	.	c1(c(c(CN2CCNCC2)ccc1OC)OC)OC.Cl.Cl		150515-19-G11		2015	150515-19	G11	.	0	0																				.	anti-anginal	Circ Res 86:580 (2000); Am J Cardiovasc Drugs 3:361 (2003); Circulation 118:1250 (2008)	5011-34-7	synthetic; 400045	INN, BAN, JAN
1213		1505466	TRIMETHADIONE	.	N1(C(=O)OC(C1=O)(C)C)C	.	N1(C(=O)OC(C1=O)(C)C)C		150515-13-E11		2015	150515-13	E11	.	0	0																				.	anticonvulsant	Pharmacol Toxicol 26:177 (1968); 27:295 (1969); Toxicol Appl Pharmacol 30:452 (1974)	127-48-0	synthetic	USP-XXIII, INN, BAN, JAN	TRIDIONE
467		1500594	TRIMETHOBENZAMIDE HYDROCHLORIDE	.	c1(c(cc(C(=O)NCc2ccc(cc2)OCCN(C)C)cc1OC)OC)OC	.	c1(c(cc(C(=O)NCc2ccc(cc2)OCCN(C)C)cc1OC)OC)OC.Cl		150515-05-G09		2015	150515-05	G09	.	0	0																				.	antiemetic	Anal Profiles Drug Subs 2:551 (1973)	554-92-7, 138-56-7 [trimethobenzamide]	synthetic	USP, INN	TIGAN
468		1500595	TRIMETHOPRIM	.	n1c(c(Cc2cc(c(c(c2)OC)OC)OC)cnc1N)N	.	n1c(c(Cc2cc(c(c(c2)OC)OC)OC)cnc1N)N		150515-05-G10		2015	150515-05	G10	.	0	0																				.	antibacterial	Drugs 23:405 (1982)	738-70-5	synthetic; BW-72U	USP, INN, BAN, JAN	TRIMPEX
1001		1504214	TRIMETOZINE	.	C(=O)(c1cc(c(c(c1)OC)OC)OC)N1CCOCC1	.	C(=O)(c1cc(c(c(c1)OC)OC)OC)N1CCOCC1		150515-11-D03		2015	150515-11	D03	.	0	0																				.	sedative, neurosedative	J Med Pharm Chem 5: 800 (1962)	635-41-6	synthetic; Abbott-22370, PS-2383	USAN, INN
800		1503117	TRIMIPRAMINE MALEATE	.	N1(c2c(CCc3c1cccc3)cccc2)CC(CN(C)C)C	.	N1(c2c(CCc3c1cccc3)cccc2)CC(CN(C)C)C.C(=O)(/C=C\C(=O)O)O		150515-09-C06		2015	150515-09	C06	.	0	0																				.	antidepressant	CA 72:77299y (1970); Anla Profiles Drug Subs 12:683 (1983)	521-78-8, 739-71-9 [trimipramine]	synthetic; RP-7162	USAN, JAN	SURMONTIL
469		1500596	TRIOXSALEN	.	c12c(c(cc(=O)o1)C)cc1c(c2C)oc(c1)C	.	c12c(c(cc(=O)o2)C)cc2c(c1C)oc(c2)C		150515-05-G11		2015	150515-05	G11	.	0	0																				.	melanizing agent, antipsoriatic	Clin Exper Dermatol 6:133 (1981); Anal Profiles Drug Subs 10:705 (1981)	3902-71-4	synthetic; NSC-71047	USP, INN, JAN	TRISORALEN
472		1500597	TRIPELENNAMINE CITRATE	.	N(c1ncccc1)(Cc1ccccc1)CCN(C)C	.	C(CC(=O)O)(CC(=O)O)(C(=O)O)O.N(c1ncccc1)(Cc1ccccc1)CCN(C)C		150515-05-H02		2015	150515-05	H02	.	0	0																				.	antihistaminic	Clin Toxicol 16:17 (1980); Anal Profiles Drug Subs 14:108 (1985)	6138-56-3, 91-81-6 [tripelennamine]	synthetic	USP-XXIII, INN, BAN	PYRIBENZAMINE
473		1500598	TRIPROLIDINE HYDROCHLORIDE	.	C(=C\CN1CCCC1)(\c1ccc(cc1)C)/c1ncccc1	.	C(=C\CN1CCCC1)(\c1ccc(cc1)C)/c1ncccc1.Cl		150515-05-H03		2015	150515-05	H03	.	0	0																				.	antihistaminic	J Pharm Pharmacol 23:848 (1971); J Allergy Clin Immunol 77:326 (1986)	6138-79-0, 550-70-9 [anhydrous], 486-12-4 [triprolidine]	synthetic	USP, INN, BAN, JAN	ACTIDIL
2285		1506355	TRIPTOLIDE	.	C1C[C@]2([C@@H](C[C@H]3[C@]4([C@@H]([C@@]5([C@@H](O5)[C@H]5[C@@]24O5)C(C)C)O)O3)C2=C1C(=O)OC2)C	.	C1C[C@]2([C@@H](C[C@H]3[C@]4([C@@H]([C@@]5([C@@H](O5)[C@H]5[C@@]24O5)C(C)C)O)O3)C2=C1C(=O)OC2)C		150515-24-G03		2015	150515-24	G03	.	0	0																				.	antineoplastic	PNAS 104:4389 (2007); Cancer Res72:5363 (2012)	38748-32-2	Tripterygium wilfordii	experimental
1425		1506193	TROCLOSENE SODIUM	.	c1(=O)n(c(=O)[n-]c(=O)n1Cl)Cl	.	c1(=O)n(c(=O)[n-]c(=O)n1Cl)Cl.[Na+]		150515-15-G07		2015	150515-15	G07	.	0	0																				.	antiinfective	J Org Chem 25:1595 (1960)	2893-78-9	synthetic; ACL-59	USAN	ACCEPTA 8505
670		1502203	TROLEANDOMYCIN	.	[C@]12(C(=O)[C@@H]([C@H]([C@H]([C@H](OC(=O)[C@@H]([C@H]([C@@H]([C@@H](OC3[C@@H]([C@H](C[C@H](O3)C)N(C)C)OC(=O)C)[C@H](C1)C)C)O[C@@H]1O[C@H]([C@@H]([C@H](C1)OC)OC(=O)C)C)C)C)C)OC(=O)C)C)OC2	.	[C@@]12(C(=O)[C@@H]([C@H]([C@H]([C@H](OC(=O)[C@@H]([C@H]([C@@H]([C@@H](OC3[C@@H]([C@H](C[C@H](O3)C)N(C)C)OC(=O)C)[C@H](C2)C)C)O[C@@H]2O[C@H]([C@@H]([C@H](C2)OC)OC(=O)C)C)C)C)C)OC(=O)C)C)OC1		150515-07-H08		2015	150515-07	H08	.	0	0																				.	antibacterial	Farmatsiya (Sofia) 27:1 (1977) [CA 90:23458c (1979)]	2751-09-09	semisynthetic; NSC-108166	USP, INN, BAN, JAN	EVRAMYCIN
2723		1506052	TROLOX	.	c12OC(C(=O)O)(CCc1c(c(c(c2C)C)O)C)C	.	c12OC(C(=O)O)(CCc1c(c(c(c2C)C)O)C)C		150515-29-C09		2015	150515-29	C09	.	0	0																				.	antioxidant	Food Chem Toxicol 42:45 (2004); Bioorg Med Chem Letts 15:2745 (2005); Environ Toxicol Pharmacol 22:15 (2006)	53188-07-1	synthetic	experimental
1495		1300050	TROMETHAMINE	.	C(N)(CO)(CO)CO	.	C(N)(CO)(CO)CO		150515-16-E05		2015	150515-16	E05	.	0	0																				.	osmotic diuretic, alkalizer	JAMA 178:1000 (1961); FEBS Lett 199:92 (1986); Drugs 55:191 (1998)	77-86-1	synthetic	USP, INN, BAN	THAM
474		1500599	TROPICAMIDE	.	C(=O)(C(c1ccccc1)CO)N(Cc1ccncc1)CC	.	C(=O)(C(c1ccccc1)CO)N(Cc1ccncc1)CC		150515-05-H04		2015	150515-05	H04	.	0	0																				.	anticholinergic (opthalmic)	Anal Profiles Drug Subs 3:565 (1974)	1508-75-4	synthetic	USP, INN, BAN, JAN	MYRDRIACYL
2556		1500878	TROPINE	.	N1([C@H]2C[C@@H](C[C@H]1CC2)O)C	.	N1([C@H]2C[C@@H](C[C@H]1CC2)O)C		150515-27-E10		2015	150515-27	E10	.	0	0																				.		J Chem Soc 1959:1406; Alkaloids 33:1 (1988)	120-29-6	Atropa belladonna, Hyoscyamus niger, Datura spp.	undetermined activity
1654		1502344	TROPISETRON HYDROCHLORIDE	.	c1(C(=O)OC2CC3N(C(C2)CC3)C)c[nH]c2c1cccc2	.	c1(C(=O)OC2CC3N(C(C2)CC3)C)c[nH]c2c1cccc2.Cl		150515-18-B08		2015	150515-18	B08	.	0	0																				.	antiemetic	Nature 316:126 (1985); Anticancer Drugs 2:343 (1991); Ann Oncol 4 Suppl 3:S15 (1993)	105826-92-4, 89565-68-4	synthetic	INN, BAN	NAVOBAN
1822		1505245	TROXERUTIN	.	c1(c(oc2c(c1=O)c(cc(c2)OCCO)O)c1cc(c(cc1)OCCO)OCCO)OC1[C@@H]([C@H]([C@@H]([C@H](O1)CO[C@H]1[C@@H]([C@@H]([C@H]([C@@H](O1)C)O)O)O)O)O)O	.	c1(c(oc2c(c1=O)c(cc(c2)OCCO)O)c1cc(c(cc1)OCCO)OCCO)OC1[C@@H]([C@H]([C@@H]([C@H](O1)CO[C@H]1[C@@H]([C@@H]([C@H]([C@@H](O1)C)O)O)O)O)O)O		150515-19-H08		2015	150515-19	H08	.	0	0																				.	vasoprotectant	Arzneim Forsch 26:925 (1976)	7085-55-4	derivative; rutin 7,3',4'-trihydroxyethyl ether; Z-6000, THR	INN, BAN	POSORUTIN
2891		1506424	TROXIPIDE	.		.	C1CCC(CN1)NC(=O)c1cc(c(c(c1)OC)OC)OC		150515-31-A09			150515-31	A09	.	0	0																				.	antiulcer	J Med Chem 14:357 (1971); Kiso to Rincho 12:3422 (1978); Nihon Yakurigaku Zasshi 84 :11 (1984)	30751-05-4, 99777-81-8	synthetic; KU-54	INN, JAN	APLACE
2291		1503922	TRYPTAMINE	.	[nH]1cc(c2c1cccc2)CCN	.	[nH]1cc(c2c1cccc2)CCN		150515-24-G09		2015	150515-24	G09	.	0	0																				.	psychotropic	J Chem Soc 99:270 (1911); J Sci Technol Sect B 25:157 (1944); 33:54 (1951); 38:718 (1957)	61-54-1	Acacia spp, Lens esculenta, Prosopsis juliflora and fungi Ponaeolus foenisicii and Coprinus micaceus	experimental
2093		1504364	TRYPTOPHAN (D)	.	N[C@H](Cc1c2c([nH]c1)cccc2)C(=O)O	.	N[C@H](Cc1c2c([nH]c1)cccc2)C(=O)O		150515-22-G03		2015	150515-22	G03	.	0	0																				.	competitive inhibitor of L-tryptophan	J Biol Chem 160:35 (1945); 166:325 (1946); 171:551 (1947). 178:727 (1949)	153-94-6	synthetic	experimental
475		1500600	TRYPTOPHAN (L)	.	c1(c[nH]c2c1cccc2)C[C@@H](C(=O)O)N	.	c1(c[nH]c2c1cccc2)C[C@@H](C(=O)O)N		150515-05-H05		2015	150515-05	H05	.	0	0																				.	antidepressant, nutrient; LD50(rat) 1634 mg/kg ip	Biochem J 29:2256 (1935); JACS 67:36 (1945); Aust J Chem 16:246 (1963)	73-22-3	many plants, animal protein	USP, INN, JAN
476		1500601	TUAMINOHEPTANE SULFATE	.	NC(CCCCC)C	.	S(=O)(=O)(O)O.NC(CCCCC)C		150515-05-H06		2015	150515-05	H06	.	0	0																				.	adrenergic agonist	Biochem Pharmacol 40:821 (1990)	6411-75-2, 123-82-0 [tuaminoheptane]	synthetic	USP-XX	HEPTEDRINE
477		1500602	TUBOCURARINE CHLORIDE PENTAHYDRATE	.	c12c3c(c(cc1CC[N+]([C@@H]2Cc1cc(Oc2cc4[C@@H](N(CCc4cc2OC)C)Cc2ccc(O3)cc2)c(cc1)O)(C)C)OC)O	.	c12c3c(c(cc2CC[N+]([C@@H]1Cc1cc(Oc2cc4[C@@H](N(CCc4cc2OC)C)Cc2ccc(O3)cc2)c(cc1)O)(C)C)OC)O.[Cl-].Cl.O.O.O.O.O		150515-05-H07		2015	150515-05	H07	.	0	0																				.	muscle relaxant (skeletal)	Nature 158: 515 (1946); Chem Commun 1970: 1020	6989-98-6, 57-94-3 [anhydrous], 41354-45-4 [replaced], 57-95-4 [tubocurarine]	Chondodendron spp	USP, INN, BAN, JAN	TUBARINE
1753		1503954	TULOBUTEROL HYDROCHLORIDE	.	c1(c(Cl)cccc1)C(CNC(C)(C)C)O	.	c1(c(Cl)cccc1)C(CNC(C)(C)C)O.Cl		150515-19-B11		2015	150515-19	B11	.	0	0																				.	bronchodilator, beta adrenergic agonist	Oyo Yakuri 13:197, 317 (1977)[CA 88:83591 (1978)]	41570-61-0	synthetic	INN, BAN, JAN	HOKUNALIN
1124		1505312	TYLOSIN TARTRATE	.	[C@@H]1([C@@H]([C@H]([C@@H]([C@H](O1)C)O[C@H]1C[C@]([C@H]([C@@H](O1)C)O)(O)C)N(C)C)O)O[C@@H]1[C@H]([C@@H](CC(=O)O[C@@H]([C@H](/C=C(/C=C/C(=O)[C@@H](C[C@@H]1CC=O)C)\C)CO[C@H]1[C@@H]([C@@H]([C@@H]([C@H](O1)C)O)OC)OC)CC)O)C	.	[C@@H]1([C@@H]([C@H]([C@@H]([C@H](O1)C)O[C@H]1C[C@]([C@H]([C@@H](O1)C)O)(O)C)N(C)C)O)O[C@@H]1[C@H]([C@@H](CC(=O)O[C@@H]([C@H](/C=C(/C=C/C(=O)[C@@H](C[C@@H]1CC=O)C)\C)CO[C@H]1[C@@H]([C@@H]([C@@H]([C@H](O1)C)O)OC)OC)CC)O)C.[C@@H]([C@H](C(=O)O)O)(C(=O)O)O		150515-12-F06		2015	150515-12	F06	.	0	0																				.	antibacterial	Chem Ber 108:2481 (1975); Infection 5:183 (1977); Antimicrob Agents Chemother 20:214 (1981); US Pat 1981, 4 304 856; J Antibiot 35: 921, 1675 (1982)	1405-54-5, 1401-69-0(base)	Streptomyces fradiae	USP, INN, BAN	TYLAN
1388		1506053	TYLOXAPOL	.	CCOCCOCCOCCOCCOCCOCCOCCOCCOCCO	.	c1(cc(cc(c1OC)CC)CCCCCCCC)C.CCOCCOCCOCCOCCOCCOCCOCCOCCOCCO.c1cc(cc(c1OC)C)CCCCCCCC.c1(cc(ccc1OC)CCCCCCCC)C		150515-15-D06		2015	150515-15	D06	.	0	0																				.	polymeric nonionic detergent	J Exp Med 93:373 (1951); Xenobiotica 25:521 (1995)	25301-02-4	synthetic	USP, INN, BAN	SUPERINONE
797		1300046	TYROSINE HYDROCHLORIDE	.	C(=O)(C(Cc1ccc(cc1)O)N)O	.	C(=O)(C(Cc1ccc(cc1)O)N)O.Cl		150515-09-C03		2015	150515-09	C03	.	0	0																				.	amino acid, nutrient		60-18-4	widespread in nature	USP
2359		1504013	UBIDECARENONE [5mM]	.	C1(=C(C(=O)C(=C(C1=O)C)C/C=C(/CC/C=C(/CC/C=C(/CC/C=C(\CC/C=C(/CC/C=C(/CC/C=C(/CC/C=C(/CC/C=C(/CCC=C(C)C)\C)\C)\C)\C)\C)/C)\C)\C)\C)OC)OC	.	C1(=C(C(=O)C(=C(C1=O)C)C/C=C(/CC/C=C(/CC/C=C(/CC/C=C(\CC/C=C(/CC/C=C(/CC/C=C(/CC/C=C(/CC/C=C(/CCC=C(C)C)\C)\C)\C)\C)\C)/C)\C)\C)\C)OC)OC		150515-25-E05		2015	150515-25	E05	.	0	0																				.	antioxidant, cardiovascular agent	J Neurolog Sci 100:70 (1990); Reactions Weekly 1144,:5 (2007)	303-98-0	widespread in aerobic organisms; COENZYME Q10	experimental
2848		231084	UMBELLIFERONE	.	o1c2c(ccc1=O)ccc(c2)O	.	o1c2c(ccc1=O)ccc(c2)O		150515-30-F02		2015	150515-30	F02	.	0	0																				.	antifungal, phytoalexin	Chem Pharm Bull 19:640 (1971); Phytochemistry 14:1083 (1975)	93-35-6	Angelica, Artemisia, Coronilla, Ferula and Ruta spp	experimental
1216		1505468	UNDECYLENIC ACID	.	C(=O)(O)CCCCCCCCC=C	.	C(=O)(O)CCCCCCCCC=C		150515-13-F02		2015	150515-13	F02	.	0	0																				.	antifungal	Int J Dermatol 19:51 (1980)	112-38-9	semisynthetic	USP, JAN
713		1502345	URACIL	.	[nH]1c(=O)[nH]ccc1=O	.	[nH]1c(=O)[nH]ccc1=O		150515-08-D03		2015	150515-08	D03	.	0	0																				.	antineoplastic	JACS 63:263 (1941); Science 133:1923 (1961)	66-22-8	synthetic; SQ-6201	USAN, JAN
1696		1503100	URAPIDIL HYDROCHLORIDE	.	c1(=O)n(c(cc(=O)n1C)NCCCN1CCN(c2c(OC)cccc2)CC1)C	.	c1(=O)n(c(cc(=O)n1C)NCCCN1CCN(c2c(OC)cccc2)CC1)C.Cl		150515-18-F02		2015	150515-18	F02	.	0	0																				.	antihypertensive	Eur J Pharmacol 59:1 (1979); Arzneim Forsch 31:849 (1981); Drugs 35 Suppl 6:147 (1988)	34661-75-1	synthetic	INN, BAN, JAN	EBRANTIL
478		1500604	UREA	.	C(=O)(N)N	.	C(=O)(N)N		150515-05-H08		2015	150515-05	H08	.	0	0																				.	diuretic, keratolytic	Can Med Assoc J 78:206 (1958)	57-13-6	synthetic	USP, JAN	UREAPHIL
853		1503304	URETHANE	.	C(=O)(N)OCC	.	C(=O)(N)OCC		150515-09-G11		2015	150515-09	G11	.	0	0																				.	antineoplastic, cytotoxic	J Pharmacol Exp Ther 42:1 (1931); Adv Cancer Res 11:1 (1968)	51-79-6	synthetic; NSC-746	NF-XIII, INN
2195		1503972	URIDINE	.	n1([C@H]2[C@@H]([C@@H]([C@H](O2)CO)O)O)c(=O)[nH]c(=O)cc1	.	n1([C@H]2[C@@H]([C@@H]([C@H](O2)CO)O)O)c(=O)[nH]c(=O)cc1		150515-23-G09		2015	150515-23	G09	.	0	0																				.	antidepressant	J Chem Soc 1948:1936; J Biol Chem 178:439 (1949); Biol Psychiatry 57:343 (2005)	58-96-8	widespread in nature	experimental
1939		1500835	URSOCHOLANIC ACID	.	[C@]12(C(C3C([C@@]4([C@H](CC3)CCCC4)C)CC1)CC[C@@H]2C(CCC(=O)O)C)C	.	[C@@]12(C(C3C([C@@]4([C@H](CC3)CCCC4)C)CC2)CC[C@@H]1C(CCC(=O)O)C)C		150515-21-B05		2015	150515-21	B05	.	0	0																				.		Steroids 23:357 (1974)	546-18-9	Abrus pecatorius	undetermined activity
479		1500605	URSODIOL	.	[C@]12(C(C3C([C@@]4([C@H](C[C@@H]3O)C[C@@H](CC4)O)C)CC1)CC[C@@H]2[C@@H](CCC(=O)O)C)C	.	[C@@]12(C(C3C([C@@]4([C@H](C[C@@H]3O)C[C@@H](CC4)O)C)CC2)CC[C@@H]1[C@@H](CCC(=O)O)C)C		150515-05-H09		2015	150515-05	H09	.	0	0																				.	anticholelithogenic; LD50(rat) 890 mg/kg ip	Hoppe Seyler's Z Physiol Chem 244:181 (1936); Drugs 21:90 (1981); Gastroenterology 91:1007 (1986)	128-13-2	bear bile	USP, INN, BAN, JAN	ACTIGALL
2159		307048	URSOLOLACTONE ACETATE	.	[C@@]123[C@]([C@]4(C([C@@]5(C(C(C(OC(=O)C)CC5)(C)C)CC4)C)CC1)C)(CC[C@@]1(C2C(C(CC1)C)C)C(=O)O3)C	.	[C@@]123[C@]([C@]4(C([C@@]5(C(C(C(OC(=O)C)CC5)(C)C)CC4)C)CC3)C)(CC[C@@]3(C1C(C(CC3)C)C)C(=O)O2)C		150515-23-D09		2015	150515-23	D09	.	0	0																				.	antispasmotic	Phytochem 14:584 (1975); Chem Pharm Bull 31:1567(1983); J Nat Prod 63:1265 (2000)	28290-51-9	Pieris japonica, Helichrysum italicum, Euclea natalensis, Eucalyptus spp	experimental
2429		100081	UTILIN	.	[C@]123[C@]4([C@]5(C6([C@@]([C@H]1OC(=O)C)(C(C([C@@H]5CC(=O)OC)(C6)C)OC(=O)C1(OC1C)C)O)O)C)OC(O2)(OC13[C@]([C@@H](OC(=O)C1)c1cocc1)(C[C@H]4OC(=O)C(CC)C)C)C	.	[C@]123[C@]4([C@]5(C6([C@@]([C@H]2OC(=O)C)(C(C([C@@H]5CC(=O)OC)(C6)C)OC(=O)C2(OC2C)C)O)O)C)OC(O3)(OC21[C@]([C@@H](OC(=O)C2)c1cocc1)(C[C@H]4OC(=O)C(CC)C)C)C		150515-26-C03		2015	150515-26	C03	.	0	0																				.		J Chem Soc 1960:3827; Chem Commun 1970:1388	31218-22-1	Entandrophragma utile	undetermined activity
1145		1505368	VALACYCLOVIR HYDROCHLORIDE	.	c12c(ncn1COCCOC(=O)[C@@H](N)C(C)C)c(=O)[nH]c(n2)N	.	c12c(ncn2COCCOC(=O)[C@@H](N)C(C)C)c(=O)[nH]c(n1)N.Cl		150515-12-H03		2015	150515-12	H03	.	0	0																				.	antiviral	Drugs 52:754 (1996); N Engl J Med 340:1462 (1999); 350:11 (2004)	124832-27-5	synthetic; BW-256-U-87	USAN, INN, BAN	VALTREX
756		1504302	VALDECOXIB	.	S(=O)(=O)(c1ccc(c2c(noc2C)c2ccccc2)cc1)N	.	S(=O)(=O)(c1ccc(c2c(noc2C)c2ccccc2)cc1)N		150515-08-G10		2015	150515-08	G10	.	0	0																				.	antiinflammatory, COX-2 inhibitor	Formulary 37:68 (2002); Expert Rev Neurother 5:11 (2005)	181695-72-7	synthetic; SC-65872	USAN, INN, BAN	BEXTRA
1963		1505336	VALERYL SALYCILATE	.	c1(C(=O)O)c(OC(=O)CCCC)cccc1	.	c1(C(=O)O)c(OC(=O)CCCC)cccc1		150515-21-D05		2015	150515-21	D05	.	0	0																				.	COX-1 inhibitor	Arch Biochem Biophys 317:19 (1995); OphthalmolVis Sci 39:1888 (1998)	64206-54-8	synthetic	experimental
2964		1506484	VALETHAMATE BROMIDE	.		.	c1ccccc1C(C(=O)OCC[N+](CC)(CC)C)C(CC)C.[Br-]		150515-31-G10			150515-31	G10	.	0	0																				.	antispasmodic	Int J Gynaecol Obstet 38:93 (1992); 74:255 (2001)	90-22-2	synthetic; S-78	NF-VIII, JAN	REGITAN
932		1503870	VALGANCICLOVIR HYDROCHLORIDE	.	c12c(ncn1COC(COC(=O)[C@@H](N)C(C)C)CO)c(=O)[nH]c(n2)N	.	c12c(ncn2COC(COC(=O)[C@@H](N)C(C)C)CO)c(=O)[nH]c(n1)N.Cl		150515-10-F06		2015	150515-10	F06	.	0	0																				.	antiviral	Clin Pharmacokinet 37:167 (1999);N Engl J Med 346:1119 (2002)	175865-59-5	synthetic; RS-079070-194	USAN, INN, BAN	VALCYTE
2899		1301009	VALINE (L)	.		.	C(=O)([C@@H](N)C(C)C)O		150515-31-B05			150515-31	B05	.	0	0																				.	amino acid, nutrient		72-18-4	widespread in nature	USP, INN, JAN
480		1500606	VALPROATE SODIUM	.	C(=O)([O-])C(CCC)CCC	.	C(=O)([O-])C(CCC)CCC.[Na+]		150515-05-H10		2015	150515-05	H10	.	0	0																				.	anticonvulsant	Pharmacol Toxicol 69:310 (1991); Pharmacotherapy 5:171 (1985); 15:631 (1995)	1069-66-5	synthetic; Abbott-44090	USAN, JAN	DEPACON
1091		1505209	VALSARTAN	.	c1(nn[nH]n1)c1c(c2ccc(CN([C@H](C(=O)O)C(C)C)C(=O)CCCC)cc2)cccc1	.	c1(nn[nH]n1)c1c(c2ccc(CN([C@H](C(=O)O)C(C)C)C(=O)CCCC)cc2)cccc1		150515-12-C09		2015	150515-12	C09	.	0	0																				.	Angiotensin II inhibitor, antihypertensive	Br J Pharmacol 110:761 (1993); J Clin Hypertens 3:283 (2001); Expert Opin Pharmacother 5:181 (2004)	137862-53-4	synthetic; CGP-48933	USAN, INN, BAN	DIOVAN
481		1500607	VANCOMYCIN HYDROCHLORIDE	.	C1(C(=O)N[C@H](C(=O)N[C@H]2C(=O)NC3C(=O)C[C@H](C(=O)N[C@H](c4c(-c5cc3ccc5O)c(cc(c4)O)O)C(=O)O)[C@@H](c3cc(c(Oc4c(c(Oc5c(cc([C@H]1O)cc5)Cl)cc2c4)O[C@H]1[C@@H]([C@H]([C@@H](C(O1)CO)O)O)O[C@H]1C[C@@]([C@@H]([C@@H](O1)C)O)(N)C)cc3)Cl)O)CC(=O)N)NC(=O)[C@@H](CC(C)C)NC	.	C1(C(=O)N[C@H](C(=O)N[C@H]2C(=O)NC3C(=O)C[C@H](C(=O)N[C@H](c4c(c5cc3ccc5O)c(cc(c4)O)O)C(=O)O)[C@@H](c3cc(c(Oc4c(c(Oc5c(cc([C@H]1O)cc5)Cl)cc2c4)O[C@H]1[C@@H]([C@H]([C@@H](C(O1)CO)O)O)O[C@H]1C[C@@]([C@@H]([C@@H](O1)C)O)(N)C)cc3)Cl)O)CC(=O)N)NC(=O)[C@@H](CC(C)C)NC.Cl		150515-05-H11		2015	150515-05	H11	.	0	0																				.	antibacterial	Med Clin North Am 79:817 (1995)	1404-93-9, 1404-90-6 [vancomycin]	Streptomyces orientalis	USP, INN, BAN, JAN	VANCOCIN
1776		1504348	VANITIOLIDE	.	C(=S)(N1CCOCC1)c1cc(c(cc1)O)OC	.	C(=S)(N1CCOCC1)c1cc(c(cc1)O)OC		150515-19-D10		2015	150515-19	D10	.	0	0																				.	choleretic		17692-71-6		INN
3041		1504348	VANITIOLIDE	.	C(=S)(N1CCOCC1)c1cc(c(cc1)O)OC	.	C(=S)(N1CCOCC1)c1cc(c(cc1)O)OC		150515-32-F03			150515-32	F03	.	0	0																				.	choleretic		17692-71-6		INN
1149		1505374	VARDENAFIL HYDROCHLORIDE	.	n12c(c(=O)[nH]c(n1)c1cc(S(=O)(=O)N3CCN(CC3)CC)ccc1OCC)c(nc2CCC)C	.	n12c(c(=O)[nH]c(n1)c1cc(S(=O)(=O)N3CCN(CC3)CC)ccc1OCC)c(nc2CCC)C.Cl		150515-12-H07		2015	150515-12	H07	.	0	0																				.	erectile dysfunction, PD5 inhibitor	Int J Impotency Res 16:470 (2004); Expert Opin Pharmacother 5:923 (2004)	224789-15-5	synthetic	USAN, INN, BAN	LEVITRA
1292		1505709	VECURONIUM BROMIDE	.	[C@]12(C(C3C([C@]4(C[C@@H]([C@H](CC4CC3)OC(=O)C)N3CCCCC3)C)CC1)C[C@@H]([C@@H]2OC(=O)C)[N+]1(C)CCCCC1)C	.	[C@@]12(C(C3C([C@]4(C[C@@H]([C@H](CC4CC3)OC(=O)C)N3CCCCC3)C)CC2)C[C@@H]([C@@H]1OC(=O)C)[N+]1(C)CCCCC1)C.[Br-]		150515-14-D06		2015	150515-14	D06	.	0	0																				.	neuromuscular blocker	Anesthesiology 55:6, 12 (1981)	50700-72-6	synthetic; ORG-NC-45	USAN, INN, BAN, JAN	NORCURON
985		1504171	VENLAFAXINE HYDROCHLORIDE	.	C(C1(O)CCCCC1)(c1ccc(cc1)OC)CN(C)C	.	C(C1(O)CCCCC1)(c1ccc(cc1)OC)CN(C)C.Cl		150515-11-B11		2015	150515-11	B11	.	0	0																				.	antidepressant	J Clin Psychiatry54:119 (1993); J Am Med Assoc 283:3082 (2000)	99300-78-4, 93413-69-5 [venlafaxine]	synthetic; WY-45030	USAN, INN, BAN	EFFEXOR
1458		2300307	VERAPAMIL HYDROCHLORIDE	.	C(c1cc(c(cc1)OC)OC)(C#N)(C(C)C)CCCN(CCc1cc(c(cc1)OC)OC)C	.	C(c1cc(c(cc1)OC)OC)(C#N)(C(C)C)CCCN(CCc1cc(c(cc1)OC)OC)C.Cl		150515-16-B04		2015	150515-16	B04	.	0	0																				.	adrenegic blocker, Ca channel blocker, coronary vasodilator, antiarrhythmic	Drugs 25:125 (1983); 38:19 (1989)	152-11-4, 52-53-9 [verapamil]	synthetic; D-365, CP-16533-1	USP, INN, BAN, JAN	VERELAN
2231		310300	VERATRINE HYDROCHLORIDE	.	[C@@]123[C@@]4([C@@H]([C@](O1)([C@@H](OC(=O)/C(=C\C)/C)CC4)O)CC[C@H]2[C@]1([C@]([C@H]2[C@@]([C@@]([C@H]4N(C2)C[C@H](CC4)C)(O)C)([C@H](C1)O)O)(C3)O)O)C	.	[C@@]123[C@@]4([C@@H]([C@](O1)([C@@H](OC(=O)/C(=C\C)/C)CC4)O)CC[C@H]2[C@]1([C@]([C@H]2[C@@]([C@@]([C@H]4N(C2)C[C@H](CC4)C)(O)C)([C@H](C1)O)O)(C3)O)O)C.Cl		150515-24-B09		2015	150515-24	B09	.	0	0																				.	antihypertensive, antimicrobial, neurotoxin	Acta Pharmacol Toxicol 5:110 (1949); J Physiol 451: 91 (1992); Microscopy Res Techn 69:108 (2006)	62-59-9	Schoenocaulon officinale; shown as cevadine	experimental
2605		1504613	VERBENALIN	.	C1(=CO[C@H]([C@H]2C1C(=O)C[C@@H]2C)O[C@H]1[C@@H]([C@H]([C@@H]([C@H](O1)CO)O)O)O)C(=O)OC	.	C1(=CO[C@H]([C@H]2C1C(=O)C[C@@H]2C)O[C@H]1[C@@H]([C@H]([C@@H]([C@H](O1)CO)O)O)O)C(=O)OC		150515-28-A11		2015	150515-28	A11	.	0	0																				.	cell growth inhibitor, coagulant	Tetrahedron 18:1049 (1962); J Chem Soc (C) 1967:2234	548-37-8	Verbena spp, Penstemon nitidus, Cornus florida	experimental
484		1500609	VIDARABINE	.	n1([C@H]2[C@H]([C@@H]([C@H](O2)CO)O)O)c2c(nc1)c(ncn2)N	.	n1([C@H]2[C@H]([C@@H]([C@H](O2)CO)O)O)c2c(nc1)c(ncn2)N		150515-06-A02		2015	150515-06	A02	.	0	0																				.	antiviral	Antimicrob Agents Chemother 1968:136, 180; Pharmacol Ther 8:143 (1980)	24356-66-9	synthetic	USP, INN, BAN, JAN	VIRA-A
697		1502036	VIGABATRIN	.	C(=O)(CCC(C=C)N)O	.	C(=O)(CCC(C=C)N)O.NCCO		150515-08-B11		2015	150515-08	B11	.	0	0																				.	anticonvulsant	Neuropharmacology 21:803 (1982); Clin Neuropharmacol 8:1 (1985); Drugs 41:889 (1991)	60643-86-9 (acid)	synthetic; MDL-71754; ethanolamine salt	USAN, INN, BAN
1038		1504418	VILAZODONE HYDROCHLORIDE	.	c1(oc2c(c1)cc(N1CCN(CC1)CCCCc1c3c([nH]c1)ccc(C#N)c3)cc2)C(=O)N	.	c1(oc2c(c1)cc(N1CCN(CC1)CCCCc1c3c([nH]c1)ccc(C#N)c3)cc2)C(=O)N.Cl		150515-11-G04		2015	150515-11	G04	.	0	0																				.	antidepressant, serotonin reuptake inhibitor, 5HT1A agonist	J Psychosocial Nurse Mental Health 49:19 (2011); Psychopharmacology 1:3 81 (2011)	163521-12-8 (base)	synthetic	USAN, INN	VIIBRYD
485		1500611	VINBLASTINE SULFATE	.	[C@@]1(c2c(c3c([nH]2)cccc3)CCN2C[C@](CC(C1)C2)(O)CC)(c1cc2[C@@]34[C@H]([C@]([C@@H]([C@]5([C@@H]3N(CC4)CC=C5)CC)OC(=O)C)(C(=O)OC)O)N(c2cc1OC)C)C(=O)OC	.	[C@@]1(c2c(c3c([nH]2)cccc3)CCN2C[C@](CC(C1)C2)(O)CC)(c1cc2[C@@]34[C@H]([C@]([C@@H]([C@]5([C@@H]3N(CC4)CC=C5)CC)OC(=O)C)(C(=O)OC)O)N(c2cc1OC)C)C(=O)OC.S(=O)(=O)(O)O		150515-06-A03		2015	150515-06	A03	.	0	0																				.	antineoplastic, spindle poison	J Clin Oncol 14:527 (1996); Beitr Onkol 6:95 (1981)	143-67-9, 865-21-4 [vinblastine]	Vinca rosea	USP, INN, BAN, JAN	VELBAN
1584		1500647	VINCAMINE	.	n12[C@@](C[C@]3([C@H]4c1c(c1c2cccc1)CCN4CCC3)CC)(C(=O)OC)O	.	n12[C@@](C[C@]3([C@H]4c1c(c1c2cccc1)CCN4CCC3)CC)(C(=O)OC)O		150515-17-D10		2015	150515-17	D10	.	0	0																				.	vasodilator	Br J Clin Pharmacol 9:100 (1980); N Engl J Med 305:1562 (1981)	1617-90-9	Vinca minor	INN, BAN	OXICEBRAL
1267		1505672	VINCRISTINE SULFATE	.	[C@@]1(c2c(c3c([nH]2)cccc3)CCN2C[C@](CC(C1)C2)(O)CC)(c1cc2[C@@]34[C@H]([C@]([C@@H]([C@]5([C@@H]3N(CC4)CC=C5)CC)OC(=O)C)(C(=O)OC)O)N(c2cc1OC)C=O)C(=O)OC	.	[C@@]1(c2c(c3c([nH]2)cccc3)CCN2C[C@](CC(C1)C2)(O)CC)(c1cc2[C@@]34[C@H]([C@]([C@@H]([C@]5([C@@H]3N(CC4)CC=C5)CC)OC(=O)C)(C(=O)OC)O)N(c2cc1OC)C=O)C(=O)OC.S(=O)(=O)(O)O		150515-14-B05		2015	150515-14	B05	.	0	0																				.	antineoplastic	Int Pharmacodyn Ther 157:299 (1965)	2068-78-2	Vinca rosea; 37231, NSC-67574	USP, INN, BAN, JAN	ONCOVIN
2782		1505004	VINDOLINE	.	[C@@]123C([C@]([C@@H]([C@]4([C@@H]1N(CC2)CC=C4)CC)OC(=O)C)(C(=O)OC)O)N(c1c3ccc(c1)OC)C	.	[C@]123C([C@]([C@@H]([C@]4([C@@H]1N(CC3)CC=C4)CC)OC(=O)C)(C(=O)OC)O)N(c1c2ccc(c1)OC)C		150515-29-H08		2015	150515-29	H08	.	0	0																				.	CNS stimulant/depressant; antihyperglycaemic	JACS 54:1058 (1962); Naturwissenschaften 51:637 (1964); 52:132 (1965); Japan J Can Res 77:197 (1986); J Curr Pharn Des 7:1181 (2001)	2182-14-1	Vinca rosea, V pusilla	experimental
799		1503115	VINPOCETINE	.	n12c3c(c4c1cccc4)CCN1[C@H]3[C@](C=C2C(=O)OCC)(CCC1)CC	.	n12c3c(c4c2cccc4)CCN2[C@H]3[C@](C=C1C(=O)OCC)(CCC2)CC		150515-09-C05		2015	150515-09	C05	.	0	0																				.	cerebral vasodilator, antimotion	Arzneimittel-Forsch 26: 1907 (1976)	42971-09-5	vincamine Vinca minor; AY-27255	USAN, INN, JAN
1988		201078	VIOLASTYRENE	.	c1c(c(cc(c1OC)C/C=C/c1ccccc1)OC)O	.	c1c(c(cc(c1OC)C/C=C/c1ccccc1)OC)O		150515-21-F06		2015	150515-21	F06	.	0	0																				.		Chem Commun 1968:1390; Phytochemistry 17:1375,1395 (1978)	19034-96-9	Dalbergia miscolobium	undetermined activity
1511		1503848	VIOMYCIN SULFATE	.	C\1(=C/NC(=O)N)/NC(=O)[C@@H](NC(=O)[C@@H](NC(=O)C(NC(=O)C[C@@H](N)CCCN)CNC(=O)[C@@H](NC1=O)[C@@H]1N=C(N[C@H](C1)O)N)CO)CO	.	C\1(=C/NC(=O)N)/NC(=O)[C@@H](NC(=O)[C@@H](NC(=O)C(NC(=O)C[C@@H](N)CCCN)CNC(=O)[C@@H](NC1=O)[C@@H]1N=C(N[C@H](C1)O)N)CO)CO.S(=O)(=O)(O)O		150515-16-F09		2015	150515-16	F09	.	0	0																				.	antibacterial	Arzneim Forsch 6:61 (1956); Antibiot Chemother 7:374 (1957)	37883-00-4	synthetic; LM-192	USP-XXII	VIOCIN
2317		310041	VISNAGIN	.	c12c(c3c(cc1oc(cc2=O)C)occ3)OC	.	c12c(c3c(cc2oc(cc1=O)C)occ3)OC		150515-25-A11		2015	150515-25	A11	.	0	0																				.	antiinflammatory, neuroprotective	Tetrahedron 3:230 (1958); Korean J Physiol Pharmacol 14:257 (2010); Arch Pharm Res 33:1843 (2010)	82-57-5	Ammi visnaga	experimental
2935		1506486	VOGLIBOSE	.		.	[C@H]1([C@H]([C@H](C[C@]([C@H]1O)(O)CO)NC(CO)CO)O)O		150515-31-E05			150515-31	E05	.	0	0																				.	a-glucosidase inhibitor; antidiabetic	Am J Clin Nutr 55:314S (1992); Digestion 56:493 (1995)	83480-29-9	synthetic; AO-128	USAN, INN	GLUSTAT
714		1502346	VORICONAZOLE	.	[C@](c1c(cc(cc1)F)F)([C@H](c1c(F)cncn1)C)(Cn1ncnc1)O	.	[C@](c1c(cc(cc1)F)F)([C@H](c1c(F)cncn1)C)(Cn1ncnc1)O		150515-08-D04		2015	150515-08	D04	.	0	0																				.	antifungal	Antimicrob Agents Chemother 41:2492 (1997), 42:161 (1998); 46:2546 (2002); N Engl J Med 346:225 (2002)	137234-62-9	synthetic; UK-109496	USAN, INN, BAN	VFEND
922		1502267	VORINOSTAT	.	C(=O)(Nc1ccccc1)CCCCCCC(=O)NO	.	C(=O)(Nc1ccccc1)CCCCCCC(=O)NO		150515-10-E08		2015	150515-10	E08	.	0	0																				.	antineoplastic, histone deacetylase inhibitor	Can Res 61:8492 (2001); J Clin Oncol 23:3923 (2005)	149647-78-9	synthetic	USAN, INN	ZOLINZA
749		1506319	VORTIOXETINE	.	S(c1c(N2CCNCC2)cccc1)c1c(cc(cc1)C)C	.	S(c1c(N2CCNCC2)cccc1)c1c(cc(cc1)C)C		150515-08-G03		2015	150515-08	G03	.	0	0																				.	antidepressant	Neuropsychopharmacol 16:1 (2012); Eur Neuropsychopharmacol 22:858 (2012); Pharmacol Biochem Behavior 105:41 (2013)	508233-74-7	synthetic; LUAA21004	USAN	BRINTELLIX
3017		1506319	VORTIOXETINE HYDROBROMIDE	.	S(c1c(N2CCNCC2)cccc1)c1c(cc(cc1)C)C	.	S(c1c(N2CCNCC2)cccc1)c1c(cc(cc1)C)C.Br		150515-32-D03			150515-32	D03	.	0	0																				.	antidepressant	Neuropsychopharmacol 16:1 (2012); Eur Neuropsychopharmacol 22:858 (2012); Pharmacol Biochem Behavior 105:41 (2013)	508233-74-7	synthetic; LUAA21004	USAN	BRINTELLIX
486		1500613	WARFARIN	.	c1(c(c2c(oc1=O)cccc2)O)C(CC(=O)C)c1ccccc1	.	c1(c(c2c(oc1=O)cccc2)O)C(CC(=O)C)c1ccccc1		150515-06-A04		2015	150515-06	A04	.	0	0																				.	anticoagulant, rodenticide	Pharmacol Res Commun 10:445 (1978); Chest 102:312S (1992)	81-81-2	synthetic	USP, INN, BAN, JAN	COUMADIN
2228		1506352	WILFORLIDE A	.	C1[C@@H](C([C@H]2[C@](C1)(C1[C@@](CC2)([C@]2(C(=CC1)[C@H]1[C@@](CC2)([C@@H]2C[C@@](C1)(C)C(=O)O2)C)C)C)C)(C)C)O	.	C1[C@@H](C([C@H]2[C@](C1)(C1[C@@](CC2)([C@]2(C(=CC1)[C@H]1[C@@](CC2)([C@@H]2C[C@@](C1)(C)C(=O)O2)C)C)C)C)(C)C)O		150515-24-B06		2015	150515-24	B06	.	0	0																				.	antineoplastic		84104-71-2		experimental
2494		200523	XANTHONE	.	c1(=O)c2c(oc3c1cccc3)cccc2	.	c1(=O)c2c(oc3c1cccc3)cccc2		150515-26-H08		2015	150515-26	H08	.	0	0																				.		Phytochemistry 4: 411 (1968)	90-47-1	gentian and other flowers	undetermined activity
2645		300537	XANTHOPTERIN	.	c12c(nc([nH]c1=O)N)ncc(=O)[nH]2	.	c12c(nc([nH]c1=O)N)ncc(=O)[nH]2		150515-28-E03		2015	150515-28	E03	.	0	0																				.	cell proliferation inhibitor	J Het Chem 29:583 (1992); Int J Biochem 25:1873 (1993)	119-44-8	human urine, butterfly wing pigment	experimental
2407		200441	XANTHOXYLIN	.	c1(c(cc(cc1OC)OC)O)C(=O)C	.	c1(c(cc(cc1OC)OC)O)C(=O)C		150515-26-A05		2015	150515-26	A05	.	0	0																				.			90-24-4	Xanthoxylium spp, Artemisia brevifolia	undetermined activity
2154		1500754	XANTHURENIC ACID	.	n1c2c(c(cc1C(=O)O)O)cccc2O	.	n1c2c(c(cc1C(=O)O)O)cccc2O		150515-23-D04		2015	150515-23	D04	.	0	0																				.	caspase activator, guanylyl cyclase stimulant	Mol Microbiol 42:553 (2001); BMC Physiology 1:7 (2001)	59-00-7	pathological metabolite of tryptophan and kynurenine	experimental
2133		100609	XANTHYLETIN	.	c12oc(=O)ccc1cc1c(OC(C=C1)(C)C)c2	.	c12oc(=O)ccc2cc2c(OC(C=C2)(C)C)c1		150515-23-B07		2015	150515-23	B07	.	0	0																				.	antineoplastic	J Chem Soc 1969:33; Phytochem 11:3479 (1972); Anticancer Res 21:1905 (2001); Phytother Res 15:441 (2001); African J Biotech 10:16337 (2011)	553-19-5	Brosimum rubescens, Ruta, Boenninghausenia, Flindersia, Zanthoxylum, and Luvunga spp.	experimental
612		1501200	XYLAZINE	.	C1(=NCCCS1)Nc1c(cccc1C)C	.	C1(=NCCCS1)Nc1c(cccc1C)C		150515-07-C10		2015	150515-07	C10	.	0	0																				.	analgesic	Arch Pharmakol Exp Pathol 268:348 (1971)	23076-35-9, 7361-61-7 [xylazine]	synthetic	USP, INN, BAN	ROMPUN
487		1500614	XYLOMETAZOLINE HYDROCHLORIDE	.	c1(c(cc(cc1C)C(C)(C)C)C)CC1=NCCN1	.	c1(c(cc(cc1C)C(C)(C)C)C)CC1=NCCN1.Cl		150515-06-A05		2015	150515-06	A05	.	0	0																				.	adrenergic agonist, nasal decongestant	Anal Profiles Drug Subs 14:135 (1985); J Laryngol Otol 101:666 (1987)	1218-35-5, 526-36-3 [xylometazoline]	synthetic	USP, INN, BAN	OTRIVIN
2016		1300048	XYLOSE	.	[C@@H]([C@H](C=O)O)([C@H](O)CO)O	.	[C@@H]([C@H](C=O)O)([C@H](O)CO)O		150515-21-H10		2015	150515-21	H10	.	0	0																				.	diagnostic aid		58-86-6	many woods, straw, corncobs, cottonseed hulls and pecan shells.	USP	XYLOPHAN
3022		1300048	XYLOSE	.	[C@@H]([C@H](C=O)O)([C@H](O)CO)O	.	[C@@H]([C@H](C=O)O)([C@H](O)CO)O		150515-32-D08			150515-32	D08	.	0	0																				.	diagnostic aid		58-86-6	many woods, straw, corncobs, cottonseed hulls and pecan shells.	USP	XYLOPHAN
2538		1504076	YOHIMBIC ACID HYDRATE	.	c12c(c3c([nH]1)cccc3)CCN1[C@H]2C[C@@H]2[C@@H](C(=O)O)[C@H](CC[C@H]2C1)O	.	c12c(c3c([nH]1)cccc3)CCN1[C@H]2C[C@@H]2[C@@H](C(=O)O)[C@H](CC[C@H]2C1)O.O		150515-27-D04		2015	150515-27	D04	.	0	0																				.		J Chem Soc 123: 3003 (1923)	522-87-2	derivative; yohimbinic acid	undetermined activity
498		1500663	YOHIMBINE HYDROCHLORIDE	.	c12c(c3c([nH]1)cccc3)CCN1[C@H]2C[C@@H]2C(C(=O)OC)[C@H](CC[C@H]2C1)O	.	c12c(c3c([nH]1)cccc3)CCN1[C@H]2C[C@@H]2C(C(=O)OC)[C@H](CC[C@H]2C1)O.Cl		150515-06-B04		2015	150515-06	B04	.	0	0																				.	alpha adrenergic blocker, mydriatic, antidepressant	J Chem Soc 1950: 1534; Alkaloids 2: 406 (1952); Pharmacol Rev 35: 143 (1983)	65-19-0	Corynanthe spp	USP, BAN
725		1502360	ZALCITABINE	.	n1(c(=O)nc(cc1)N)[C@@H]1O[C@@H](CC1)CO	.	n1(c(=O)nc(cc1)N)[C@@H]1O[C@@H](CC1)CO		150515-08-E03		2015	150515-08	E03	.	0	0																				.	antiviral	Chem Pharm Bull 22:128 (1974); J Med Chem 30:440 (1987); J Biol Chem 262:988 (1987)	7481-89-2	synthetic; RO-24-2027	USP, INN, BAN	HIVID
1350		1505925	ZALEPLON	.	n12c(c(cn1)C#N)nccc2c1cc(N(C(=O)C)CC)ccc1	.	n12c(c(cn1)C#N)nccc2c1cc(N(C(=O)C)CC)ccc1		150515-15-A04		2015	150515-15	A04	.	0	0																				.	sedative, hypnotic	Eur J Clin Pharmacol 45:313 (1993); J Clin Pharmacol 34:335 (1994); Expert Opin Invest Drugs 9:841 (2000); J Clin Psychiatry 4:38 (2002)	151319-34-5	synthetic; CL-284846, L-846, LJC-10846, ZAL-846	USAN, INN, BAN	SONATA
2956		1506487	ZALTOPROFEN	.		.	c1ccc2c(c1)Sc1c(CC2=O)cc(cc1)C(C(=O)O)C		150515-31-G02			150515-31	G02	.	0	0																				.	antiinflammatory	Arzneim-Forsch 36:1796 (1986)	74711-43-6	synthetic; CN-100	INN, JAN
2953		1506488	ZANAMIVIR	.		.	[C@H]1([C@H](C=C(O[C@H]1[C@@H]([C@@H](CO)O)O)C(=O)O)NC(=N)N)NC(=O)C		150515-31-F11			150515-31	F11	.	0	0																				.	antiviral, neuramidase inhibitor	Antimicrob Agents Chemother 37:1473 (1993); N Eng J Med 337:874 (1997);	139110-80-8	synthetic; GR-121167X	USAN, INN, BAN	RELENZA
657		1502109	ZIDOVUDINE [AZT]	.	n1(c(=O)[nH]c(=O)c(c1)C)C1OC(C(C1)N=[N+]=[N-])CO	.	n1(c(=O)[nH]c(=O)c(c1)C)C1OC(C(C1)N=[N+]=[N-])CO		150515-07-G07		2015	150515-07	G07	.	0	0																				.	RT transferase inhibitor, antiviral	Am J Med 85 Suppl 2A: 186 (1988); Ann Intern Med 117:487 (1992)	30516-87-1	synthetic; AZT, BW-A509U	USP, INN, BAN, JAN	RETROVIR
1348		1505906	ZILEUTON	.	c1(sc2c(c1)cccc2)C(N(C(=O)N)O)C	.	c1(sc2c(c1)cccc2)C(N(C(=O)N)O)C		150515-15-A02		2015	150515-15	A02	.	0	0																				.	5-lipoxygenase inhibitor	Int J Immunopharmacol 14:505 (1992); Lancet 348:519 (1996)	111406-87-2	synthetic; Abbott-64077	USP, INN, BAN	ZYFLO
1338		1505467	ZINC UNDECYLENATE [4mM]	.	C(=O)([O-])CCCCCCCCC=C	.	C(=O)([O-])CCCCCCCCC=C.C(=O)([O-])CCCCCCCCC=C.NCCO.NCCO.[Zn+2]		150515-14-H04		2015	150515-14	H04	.	0	0																				.	antifungal	Arch Dermatol 119:351 (1983)	557-08-4	synthetic; ethanolamine salt	USP, JAN	MYCODECYL
923		1503850	ZIPRASIDONE MESYLATE	.	c1(nsc2c1cccc2)N1CCN(CCc2c(cc3NC(=O)Cc3c2)Cl)CC1	.	c1(nsc2c1cccc2)N1CCN(CCc2c(cc3NC(=O)Cc3c2)Cl)CC1.S(=O)(=O)(O)C		150515-10-E09		2015	150515-10	E09	.	0	0																				.	antipsychotic	J Pharmacol Exp Ther 275:101 (1995); Clin Neuropharmacol 28:83 (2005)	199191-69-0	synthetic; CP-88, 059-27	USAN	GEODON
1492		1505281	ZOLMITRIPTAN	.	C1(=O)N[C@H](CO1)Cc1cc2c(c[nH]c2cc1)CCN(C)C	.	C1(=O)N[C@H](CO1)Cc1cc2c(c[nH]c2cc1)CCN(C)C		150515-16-E02		2015	150515-16	E02	.	0	0																				.	antimigraine, 5HT[1B/1D] agonist	Br J Clin Pharmacol 41:141 (1996); Expert Opin Pharmacother 6:1019 (2005)	139264-17-8	synthetic	USAN, INN, BAN	ZOMIG
3019		1505281	ZOLMITRIPTAN	.	C1(=O)N[C@H](CO1)Cc1cc2c(c[nH]c2cc1)CCN(C)C	.	C1(=O)N[C@H](CO1)Cc1cc2c(c[nH]c2cc1)CCN(C)C		150515-32-D05			150515-32	D05	.	0	0																				.	antimigraine, 5HT[1B/1D] agonist	Br J Clin Pharmacol 41:141 (1996); Expert Opin Pharmacother 6:1019 (2005)	139264-17-8	synthetic	USAN, INN, BAN	ZOMIG
1146		1505369	ZOLPIDEM	.	c1(n2c(nc1c1ccc(cc1)C)ccc(c2)C)CC(=O)N(C)C	.	c1(n2c(nc1c1ccc(cc1)C)ccc(c2)C)CC(=O)N(C)C		150515-12-H04		2015	150515-12	H04	.	0	0																				.	sedative, hypnotic	Drugs 40:291 (1990)	82626-48-0	synthetic; SL-80.0750-23N	USAN, INN, BAN	AMBIEN
2920		1506489	ZONISAMIDE	.		.	c1ccc2c(c1)c(no2)CS(=O)(=O)N		150515-31-D02			150515-31	D02	.	0	0																				.	anticonvulsant	Arzneim-Forsch 30:477 (1980); Gen Pharmacol 18:303 (1987)	68291-97-4	synthetic; AD-810, CI-912, PD-110843	USP, INN, BAN, JAN	ZONEGRAN
1769		1504216	ZOXAZOLAMINE	.	n1c(oc2c1cc(cc2)Cl)N	.	n1c(oc2c1cc(cc2)Cl)N		150515-19-D03		2015	150515-19	D03	.	0	0																				.	muscle relaxant, antirrheumatic	Drug Metab Dispos 14:331 (1986)	61-80-3	synthetic; McN-485	NF-XI, INN, BAN	FLEXIN
3057		1506450		.		.			150515-32-G07			150515-32	G07	.	0	0																				.
3070		1505597		.		.			150515-32-H08			150515-32	H08	.	0	0																				.
2883			DMSO only	.		.			150515-31-A01			150515-31	A01	.	0	0																				.
2894			DMSO only	.		.			150515-31-A12			150515-31	A12	.	0	0																				.
2895			DMSO only	.		.			150515-31-B01			150515-31	B01	.	0	0																				.
2906			DMSO only	.		.			150515-31-B12			150515-31	B12	.	0	0																				.
2907			DMSO only	.		.			150515-31-C01			150515-31	C01	.	0	0																				.
2918			DMSO only	.		.			150515-31-C12			150515-31	C12	.	0	0																				.
2919			DMSO only	.		.			150515-31-D01			150515-31	D01	.	0	0																				.
2930			DMSO only	.		.			150515-31-D12			150515-31	D12	.	0	0																				.
2931			DMSO only	.		.			150515-31-E01			150515-31	E01	.	0	0																				.
2942			DMSO only	.		.			150515-31-E12			150515-31	E12	.	0	0																				.
2943			DMSO only	.		.			150515-31-F01			150515-31	F01	.	0	0																				.
2954			DMSO only	.		.			150515-31-F12			150515-31	F12	.	0	0																				.
2955			DMSO only	.		.			150515-31-G01			150515-31	G01	.	0	0																				.
2966			DMSO only	.		.			150515-31-G12			150515-31	G12	.	0	0																				.
2967			DMSO only	.		.			150515-31-H01			150515-31	H01	.	0	0																				.
2978			DMSO only	.		.			150515-31-H12			150515-31	H12	.	0	0																				.
2979			DMSO only	.		.			150515-32-A01			150515-32	A01	.	0	0																				.
2990			DMSO only	.		.			150515-32-A12			150515-32	A12	.	0	0																				.
2991			DMSO only	.		.			150515-32-B01			150515-32	B01	.	0	0																				.
3002			DMSO only	.		.			150515-32-B12			150515-32	B12	.	0	0																				.
3003			DMSO only	.		.			150515-32-C01			150515-32	C01	.	0	0																				.
3014			DMSO only	.		.			150515-32-C12			150515-32	C12	.	0	0																				.
3015			DMSO only	.		.			150515-32-D01			150515-32	D01	.	0	0																				.
3026			DMSO only	.		.			150515-32-D12			150515-32	D12	.	0	0																				.
3027			DMSO only	.		.			150515-32-E01			150515-32	E01	.	0	0																				.
3038			DMSO only	.		.			150515-32-E12			150515-32	E12	.	0	0																				.
3039			DMSO only	.		.			150515-32-F01			150515-32	F01	.	0	0																				.
3050			DMSO only	.		.			150515-32-F12			150515-32	F12	.	0	0																				.
3051			DMSO only	.		.			150515-32-G01			150515-32	G01	.	0	0																				.
3062			DMSO only	.		.			150515-32-G12			150515-32	G12	.	0	0																				.
3063			DMSO only	.		.			150515-32-H01			150515-32	H01	.
3074			DMSO only	.		.			150515-32-H12			150515-32	H12	.
3			DMSO only	.		.			150515-01-A01		2015	150515-01	A01	.	0	0		0	0	0		OG	OG		0	0	0									.
14			DMSO only	.		.			150515-01-A12		2015	150515-01	A12	.	0	0		0	0	0		OG	OG		0	0	0									.
15			DMSO only	.		.			150515-01-B01		2015	150515-01	B01	.	0	0		0	0	0		OG	OG		0	0	0									.
26			DMSO only	.		.			150515-01-B12		2015	150515-01	B12	.	0	0		0	0	0		OG	OG		0	0	0									.
27			DMSO only	.		.			150515-01-C01		2015	150515-01	C01	.	0	0		0	0	0		OG	OG		0	0	0									.
38			DMSO only	.		.			150515-01-C12		2015	150515-01	C12	.	0	0		0	0	0		OG	OG		0	0	0									.
39			DMSO only	.		.			150515-01-D01		2015	150515-01	D01	.	0	0		0	0	0		OG	OG		0	0	0									.
50			DMSO only	.		.			150515-01-D12		2015	150515-01	D12	.	0	0		0	0	0		OG	OG		0	0	0									.
51			DMSO only	.		.			150515-01-E01		2015	150515-01	E01	.	0	0																				.
62			DMSO only	.		.			150515-01-E12		2015	150515-01	E12	.	0	0																				.
63			DMSO only	.		.			150515-01-F01		2015	150515-01	F01	.	0	0																				.
74			DMSO only	.		.			150515-01-F12		2015	150515-01	F12	.	0	0																				.
75			DMSO only	.		.			150515-01-G01		2015	150515-01	G01	.	0	0																				.
86			DMSO only	.		.			150515-01-G12		2015	150515-01	G12	.	0	0																				.
87			DMSO only	.		.			150515-01-H01		2015	150515-01	H01	.	0	0																				.
98			DMSO only	.		.			150515-01-H12		2015	150515-01	H12	.	0	0		0	0	0		OG	OG		0	0	0									.
99			DMSO only	.		.			150515-02-A01		2015	150515-02	A01	.	0	0																				.
110			DMSO only	.		.			150515-02-A12		2015	150515-02	A12	.	0	0																				.
111			DMSO only	.		.			150515-02-B01		2015	150515-02	B01	.	0	0																				.
122			DMSO only	.		.			150515-02-B12		2015	150515-02	B12	.	0	0																				.
123			DMSO only	.		.			150515-02-C01		2015	150515-02	C01	.	0	0																				.
134			DMSO only	.		.			150515-02-C12		2015	150515-02	C12	.	0	0																				.
135			DMSO only	.		.			150515-02-D01		2015	150515-02	D01	.	0	0																				.
146			DMSO only	.		.			150515-02-D12		2015	150515-02	D12	.	0	0																				.
147			DMSO only	.		.			150515-02-E01		2015	150515-02	E01	.	0	0																				.
158			DMSO only	.		.			150515-02-E12		2015	150515-02	E12	.	0	0																				.
159			DMSO only	.		.			150515-02-F01		2015	150515-02	F01	.	0	0																				.
170			DMSO only	.		.			150515-02-F12		2015	150515-02	F12	.	0	0																				.
171			DMSO only	.		.			150515-02-G01		2015	150515-02	G01	.	0	0																				.
182			DMSO only	.		.			150515-02-G12		2015	150515-02	G12	.	0	0																				.
183			DMSO only	.		.			150515-02-H01		2015	150515-02	H01	.	0	0																				.
194			DMSO only	.		.			150515-02-H12		2015	150515-02	H12	.	0	0																				.
195			DMSO only	.		.			150515-03-A01		2015	150515-03	A01	.	0	0																				.
206			DMSO only	.		.			150515-03-A12		2015	150515-03	A12	.	0	0																				.
207			DMSO only	.		.			150515-03-B01		2015	150515-03	B01	.	0	0																				.
218			DMSO only	.		.			150515-03-B12		2015	150515-03	B12	.	0	0																				.
219			DMSO only	.		.			150515-03-C01		2015	150515-03	C01	.	0	0																				.
230			DMSO only	.		.			150515-03-C12		2015	150515-03	C12	.	0	0																				.
231			DMSO only	.		.			150515-03-D01		2015	150515-03	D01	.	0	0																				.
242			DMSO only	.		.			150515-03-D12		2015	150515-03	D12	.	0	0																				.
243			DMSO only	.		.			150515-03-E01		2015	150515-03	E01	.	0	0																				.
254			DMSO only	.		.			150515-03-E12		2015	150515-03	E12	.	0	0																				.
255			DMSO only	.		.			150515-03-F01		2015	150515-03	F01	.	0	0																				.
266			DMSO only	.		.			150515-03-F12		2015	150515-03	F12	.	0	0																				.
267			DMSO only	.		.			150515-03-G01		2015	150515-03	G01	.	0	0																				.
278			DMSO only	.		.			150515-03-G12		2015	150515-03	G12	.	0	0																				.
279			DMSO only	.		.			150515-03-H01		2015	150515-03	H01	.																						.
290			DMSO only	.		.			150515-03-H12		2015	150515-03	H12	.	0	0																				.
291			DMSO only	.		.			150515-04-A01		2015	150515-04	A01	.	0	0																				.
302			DMSO only	.		.			150515-04-A12		2015	150515-04	A12	.	0	0																				.
303			DMSO only	.		.			150515-04-B01		2015	150515-04	B01	.	0	0																				.
314			DMSO only	.		.			150515-04-B12		2015	150515-04	B12	.	0	0																				.
315			DMSO only	.		.			150515-04-C01		2015	150515-04	C01	.	0	0																				.
326			DMSO only	.		.			150515-04-C12		2015	150515-04	C12	.	0	0																				.
327			DMSO only	.		.			150515-04-D01		2015	150515-04	D01	.	0	0																				.
338			DMSO only	.		.			150515-04-D12		2015	150515-04	D12	.	0	0																				.
339			DMSO only	.		.			150515-04-E01		2015	150515-04	E01	.	0	0																				.
350			DMSO only	.		.			150515-04-E12		2015	150515-04	E12	.	0	0																				.
351			DMSO only	.		.			150515-04-F01		2015	150515-04	F01	.	0	0																				.
362			DMSO only	.		.			150515-04-F12		2015	150515-04	F12	.	0	0																				.
363			DMSO only	.		.			150515-04-G01		2015	150515-04	G01	.	0	0																				.
374			DMSO only	.		.			150515-04-G12		2015	150515-04	G12	.	0	1A 28L																				.
375			DMSO only	.		.			150515-04-H01		2015	150515-04	H01	.	0	0																				.
386			DMSO only	.		.			150515-04-H12		2015	150515-04	H12	.	0	0																				.
387			DMSO only	.		.			150515-05-A01		2015	150515-05	A01	.	0	0																				.
398			DMSO only	.		.			150515-05-A12		2015	150515-05	A12	.	0	0																				.
399			DMSO only	.		.			150515-05-B01		2015	150515-05	B01	.	0	0																				.
410			DMSO only	.		.			150515-05-B12		2015	150515-05	B12	.	0	0																				.
411			DMSO only	.		.			150515-05-C01		2015	150515-05	C01	.	0	0																				.
422			DMSO only	.		.			150515-05-C12		2015	150515-05	C12	.	0	0																				.
423			DMSO only	.		.			150515-05-D01		2015	150515-05	D01	.	0	0																				.
434			DMSO only	.		.			150515-05-D12		2015	150515-05	D12	.	0	0																				.
435			DMSO only	.		.			150515-05-E01		2015	150515-05	E01	.	0	0																				.
446			DMSO only	.		.			150515-05-E12		2015	150515-05	E12	.	0	0																				.
447			DMSO only	.		.			150515-05-F01		2015	150515-05	F01	.	0	0																				.
458			DMSO only	.		.			150515-05-F12		2015	150515-05	F12	.	0	0																				.
459			DMSO only	.		.			150515-05-G01		2015	150515-05	G01	.	1A 12L	0																				.
470			DMSO only	.		.			150515-05-G12		2015	150515-05	G12	.	0	0																				.
471			DMSO only	.		.			150515-05-H01		2015	150515-05	H01	.	0	0																				.
482			DMSO only	.		.			150515-05-H12		2015	150515-05	H12	.	0	0																				.
483			DMSO only	.		.			150515-06-A01		2015	150515-06	A01	.	0	0																				.
494			DMSO only	.		.			150515-06-A12		2015	150515-06	A12	.	0	0																				.
495			DMSO only	.		.			150515-06-B01		2015	150515-06	B01	.	0	0																				.
506			DMSO only	.		.			150515-06-B12		2015	150515-06	B12	.	0	0																				.
507			DMSO only	.		.			150515-06-C01		2015	150515-06	C01	.	0	0																				.
518			DMSO only	.		.			150515-06-C12		2015	150515-06	C12	.	0	0																				.
519			DMSO only	.		.			150515-06-D01		2015	150515-06	D01	.	0	0																				.
530			DMSO only	.		.			150515-06-D12		2015	150515-06	D12	.	0	0																				.
531			DMSO only	.		.			150515-06-E01		2015	150515-06	E01	.	0	0																				.
542			DMSO only	.		.			150515-06-E12		2015	150515-06	E12	.	0	0																				.
543			DMSO only	.		.			150515-06-F01		2015	150515-06	F01	.	0	0																				.
554			DMSO only	.		.			150515-06-F12		2015	150515-06	F12	.	0	0																				.
555			DMSO only	.		.			150515-06-G01		2015	150515-06	G01	.	0	0																				.
566			DMSO only	.		.			150515-06-G12		2015	150515-06	G12	.	0	0																				.
567			DMSO only	.		.			150515-06-H01		2015	150515-06	H01	.	0	0																				.
578			DMSO only	.		.			150515-06-H12		2015	150515-06	H12	.	0	0																				.
579			DMSO only	.		.			150515-07-A01		2015	150515-07	A01	.	0	0																				.
590			DMSO only	.		.			150515-07-A12		2015	150515-07	A12	.	0	0																				.
591			DMSO only	.		.			150515-07-B01		2015	150515-07	B01	.	0	0																				.
602			DMSO only	.		.			150515-07-B12		2015	150515-07	B12	.	0	0																				.
603			DMSO only	.		.			150515-07-C01		2015	150515-07	C01	.	0	0																				.
614			DMSO only	.		.			150515-07-C12		2015	150515-07	C12	.	0	0																				.
615			DMSO only	.		.			150515-07-D01		2015	150515-07	D01	.	0	0																				.
626			DMSO only	.		.			150515-07-D12		2015	150515-07	D12	.	0	0																				.
627			DMSO only	.		.			150515-07-E01		2015	150515-07	E01	.	0	0																				.
638			DMSO only	.		.			150515-07-E12		2015	150515-07	E12	.	0	0																				.
639			DMSO only	.		.			150515-07-F01		2015	150515-07	F01	.	0	0																				.
650			DMSO only	.		.			150515-07-F12		2015	150515-07	F12	.	0	0																				.
651			DMSO only	.		.			150515-07-G01		2015	150515-07	G01	.	0	0																				.
662			DMSO only	.		.			150515-07-G12		2015	150515-07	G12	.	0	0																				.
663			DMSO only	.		.			150515-07-H01		2015	150515-07	H01	.	0	0																				.
674			DMSO only	.		.			150515-07-H12		2015	150515-07	H12	.	0	0																				.
675			DMSO only	.		.			150515-08-A01		2015	150515-08	A01	.	0	0																				.
686			DMSO only	.		.			150515-08-A12		2015	150515-08	A12	.	0	0																				.
687			DMSO only	.		.			150515-08-B01		2015	150515-08	B01	.	0	0																				.
698			DMSO only	.		.			150515-08-B12		2015	150515-08	B12	.	0	0																				.
699			DMSO only	.		.			150515-08-C01		2015	150515-08	C01	.	0	0																				.
710			DMSO only	.		.			150515-08-C12		2015	150515-08	C12	.	0	0																				.
711			DMSO only	.		.			150515-08-D01		2015	150515-08	D01	.	0	0																				.
722			DMSO only	.		.			150515-08-D12		2015	150515-08	D12	.	0	0																				.
723			DMSO only	.		.			150515-08-E01		2015	150515-08	E01	.	0	0																				.
734			DMSO only	.		.			150515-08-E12		2015	150515-08	E12	.	0	0																				.
735			DMSO only	.		.			150515-08-F01		2015	150515-08	F01	.	0	0																				.
746			DMSO only	.		.			150515-08-F12		2015	150515-08	F12	.	0	0																				.
747			DMSO only	.		.			150515-08-G01		2015	150515-08	G01	.	0	0																				.
758			DMSO only	.		.			150515-08-G12		2015	150515-08	G12	.	0	0																				.
759			DMSO only	.		.			150515-08-H01		2015	150515-08	H01	.	0	0																				.
770			DMSO only	.		.			150515-08-H12		2015	150515-08	H12	.	0	0																				.
771			DMSO only	.		.			150515-09-A01		2015	150515-09	A01	.	0	0																				.
782			DMSO only	.		.			150515-09-A12		2015	150515-09	A12	.	0	0																				.
783			DMSO only	.		.			150515-09-B01		2015	150515-09	B01	.	0	0																				.
794			DMSO only	.		.			150515-09-B12		2015	150515-09	B12	.	0	0																				.
795			DMSO only	.		.			150515-09-C01		2015	150515-09	C01	.	0	0																				.
806			DMSO only	.		.			150515-09-C12		2015	150515-09	C12	.	0	0																				.
807			DMSO only	.		.			150515-09-D01		2015	150515-09	D01	.	0	0																				.
818			DMSO only	.		.			150515-09-D12		2015	150515-09	D12	.	0	0																				.
819			DMSO only	.		.			150515-09-E01		2015	150515-09	E01	.	0	0																				.
830			DMSO only	.		.			150515-09-E12		2015	150515-09	E12	.	0	0																				.
831			DMSO only	.		.			150515-09-F01		2015	150515-09	F01	.	0	0																				.
842			DMSO only	.		.			150515-09-F12		2015	150515-09	F12	.	0	0																				.
843			DMSO only	.		.			150515-09-G01		2015	150515-09	G01	.	0	0																				.
854			DMSO only	.		.			150515-09-G12		2015	150515-09	G12	.	0	0																				.
855			DMSO only	.		.			150515-09-H01		2015	150515-09	H01	.	0	0																				.
866			DMSO only	.		.			150515-09-H12		2015	150515-09	H12	.	0	0																				.
867			DMSO only	.		.			150515-10-A01		2015	150515-10	A01	.	0	0																				.
878			DMSO only	.		.			150515-10-A12		2015	150515-10	A12	.	0	0																				.
879			DMSO only	.		.			150515-10-B01		2015	150515-10	B01	.	0	0																				.
890			DMSO only	.		.			150515-10-B12		2015	150515-10	B12	.	0	0																				.
891			DMSO only	.		.			150515-10-C01		2015	150515-10	C01	.	0	0																				.
902			DMSO only	.		.			150515-10-C12		2015	150515-10	C12	.	0	0																				.
903			DMSO only	.		.			150515-10-D01		2015	150515-10	D01	.	0	0																				.
914			DMSO only	.		.			150515-10-D12		2015	150515-10	D12	.	0	0																				.
915			DMSO only	.		.			150515-10-E01		2015	150515-10	E01	.	0	0																				.
926			DMSO only	.		.			150515-10-E12		2015	150515-10	E12	.	0	0																				.
927			DMSO only	.		.			150515-10-F01		2015	150515-10	F01	.	0	0																				.
938			DMSO only	.		.			150515-10-F12		2015	150515-10	F12	.	0	0																				.
939			DMSO only	.		.			150515-10-G01		2015	150515-10	G01	.	1A 12L	0																				.
950			DMSO only	.		.			150515-10-G12		2015	150515-10	G12	.	0	0																				.
951			DMSO only	.		.			150515-10-H01		2015	150515-10	H01	.	0	0																				.
962			DMSO only	.		.			150515-10-H12		2015	150515-10	H12	.	0	0																				.
963			DMSO only	.		.			150515-11-A01		2015	150515-11	A01	.	0	0																				.
974			DMSO only	.		.			150515-11-A12		2015	150515-11	A12	.	0	0																				.
975			DMSO only	.		.			150515-11-B01		2015	150515-11	B01	.	0	0																				.
986			DMSO only	.		.			150515-11-B12		2015	150515-11	B12	.	0	0																				.
987			DMSO only	.		.			150515-11-C01		2015	150515-11	C01	.	0	0																				.
998			DMSO only	.		.			150515-11-C12		2015	150515-11	C12	.	0	0																				.
999			DMSO only	.		.			150515-11-D01		2015	150515-11	D01	.	0	0																				.
1010			DMSO only	.		.			150515-11-D12		2015	150515-11	D12	.	0	0																				.
1011			DMSO only	.		.			150515-11-E01		2015	150515-11	E01	.	0	0																				.
1022			DMSO only	.		.			150515-11-E12		2015	150515-11	E12	.	0	0																				.
1023			DMSO only	.		.			150515-11-F01		2015	150515-11	F01	.	0	0																				.
1034			DMSO only	.		.			150515-11-F12		2015	150515-11	F12	.	0	0																				.
1035			DMSO only	.		.			150515-11-G01		2015	150515-11	G01	.	0	0																				.
1046			DMSO only	.		.			150515-11-G12		2015	150515-11	G12	.	0	0																				.
1047			DMSO only	.		.			150515-11-H01		2015	150515-11	H01	.	0	0																				.
1058			DMSO only	.		.			150515-11-H12		2015	150515-11	H12	.	0	0																				.
1059			DMSO only	.		.			150515-12-A01		2015	150515-12	A01	.	0	0																				.
1070			DMSO only	.		.			150515-12-A12		2015	150515-12	A12	.	0	0																				.
1071			DMSO only	.		.			150515-12-B01		2015	150515-12	B01	.	0	0																				.
1082			DMSO only	.		.			150515-12-B12		2015	150515-12	B12	.	0	0																				.
1083			DMSO only	.		.			150515-12-C01		2015	150515-12	C01	.	0	0																				.
1094			DMSO only	.		.			150515-12-C12		2015	150515-12	C12	.	0	0																				.
1095			DMSO only	.		.			150515-12-D01		2015	150515-12	D01	.	0	0																				.
1106			DMSO only	.		.			150515-12-D12		2015	150515-12	D12	.	0	0																				.
1107			DMSO only	.		.			150515-12-E01		2015	150515-12	E01	.	0	0																				.
1118			DMSO only	.		.			150515-12-E12		2015	150515-12	E12	.	0	0																				.
1119			DMSO only	.		.			150515-12-F01		2015	150515-12	F01	.	0	0																				.
1130			DMSO only	.		.			150515-12-F12		2015	150515-12	F12	.	0	0																				.
1131			DMSO only	.		.			150515-12-G01		2015	150515-12	G01	.	0	0																				.
1142			DMSO only	.		.			150515-12-G12		2015	150515-12	G12	.	0	0																				.
1143			DMSO only	.		.			150515-12-H01		2015	150515-12	H01	.	0	0																				.
1154			DMSO only	.		.			150515-12-H12		2015	150515-12	H12	.	0	0																				.
1155			DMSO only	.		.			150515-13-A01		2015	150515-13	A01	.	0	0																				.
1166			DMSO only	.		.			150515-13-A12		2015	150515-13	A12	.	0	0																				.
1167			DMSO only	.		.			150515-13-B01		2015	150515-13	B01	.	0	0																				.
1178			DMSO only	.		.			150515-13-B12		2015	150515-13	B12	.	0	0																				.
1179			DMSO only	.		.			150515-13-C01		2015	150515-13	C01	.	0	0																				.
1190			DMSO only	.		.			150515-13-C12		2015	150515-13	C12	.	0	0																				.
1191			DMSO only	.		.			150515-13-D01		2015	150515-13	D01	.	0	0																				.
1202			DMSO only	.		.			150515-13-D12		2015	150515-13	D12	.	0	0																				.
1203			DMSO only	.		.			150515-13-E01		2015	150515-13	E01	.	0	0																				.
1214			DMSO only	.		.			150515-13-E12		2015	150515-13	E12	.	0	0																				.
1215			DMSO only	.		.			150515-13-F01		2015	150515-13	F01	.	0	0																				.
1226			DMSO only	.		.			150515-13-F12		2015	150515-13	F12	.	0	0																				.
1227			DMSO only	.		.			150515-13-G01		2015	150515-13	G01	.	0	0																				.
1238			DMSO only	.		.			150515-13-G12		2015	150515-13	G12	.	0	0																				.
1239			DMSO only	.		.			150515-13-H01		2015	150515-13	H01	.	0	0																				.
1250			DMSO only	.		.			150515-13-H12		2015	150515-13	H12	.	0	0																				.
1251			DMSO only	.		.			150515-14-A01		2015	150515-14	A01	.	0	0																				.
1262			DMSO only	.		.			150515-14-A12		2015	150515-14	A12	.	0	0																				.
1263			DMSO only	.		.			150515-14-B01		2015	150515-14	B01	.	0	0																				.
1274			DMSO only	.		.			150515-14-B12		2015	150515-14	B12	.	0	0																				.
1275			DMSO only	.		.			150515-14-C01		2015	150515-14	C01	.	0	0																				.
1286			DMSO only	.		.			150515-14-C12		2015	150515-14	C12	.	0	0																				.
1287			DMSO only	.		.			150515-14-D01		2015	150515-14	D01	.	0	0																				.
1298			DMSO only	.		.			150515-14-D12		2015	150515-14	D12	.	0	0																				.
1299			DMSO only	.		.			150515-14-E01		2015	150515-14	E01	.	0	0																				.
1310			DMSO only	.		.			150515-14-E12		2015	150515-14	E12	.	0	0																				.
1311			DMSO only	.		.			150515-14-F01		2015	150515-14	F01	.	0	0																				.
1322			DMSO only	.		.			150515-14-F12		2015	150515-14	F12	.	0	0																				.
1323			DMSO only	.		.			150515-14-G01		2015	150515-14	G01	.	0	0																				.
1334			DMSO only	.		.			150515-14-G12		2015	150515-14	G12	.	0	0																				.
1335			DMSO only	.		.			150515-14-H01		2015	150515-14	H01	.	0	0																				.
1346			DMSO only	.		.			150515-14-H12		2015	150515-14	H12	.	0	0																				.
1347			DMSO only	.		.			150515-15-A01		2015	150515-15	A01	.	0	0																				.
1358			DMSO only	.		.			150515-15-A12		2015	150515-15	A12	.	0	0																				.
1359			DMSO only	.		.			150515-15-B01		2015	150515-15	B01	.	0	0																				.
1370			DMSO only	.		.			150515-15-B12		2015	150515-15	B12	.	0	0																				.
1371			DMSO only	.		.			150515-15-C01		2015	150515-15	C01	.	0	0																				.
1382			DMSO only	.		.			150515-15-C12		2015	150515-15	C12	.	0	0																				.
1383			DMSO only	.		.			150515-15-D01		2015	150515-15	D01	.	0	0																				.
1394			DMSO only	.		.			150515-15-D12		2015	150515-15	D12	.	0	0																				.
1395			DMSO only	.		.			150515-15-E01		2015	150515-15	E01	.	0	0																				.
1406			DMSO only	.		.			150515-15-E12		2015	150515-15	E12	.	0	0																				.
1407			DMSO only	.		.			150515-15-F01		2015	150515-15	F01	.	0	0																				.
1418			DMSO only	.		.			150515-15-F12		2015	150515-15	F12	.	0	0																				.
1419			DMSO only	.		.			150515-15-G01		2015	150515-15	G01	.	0	0																				.
1430			DMSO only	.		.			150515-15-G12		2015	150515-15	G12	.	0	0																				.
1431			DMSO only	.		.			150515-15-H01		2015	150515-15	H01	.	2A 23L	0																				.
1442			DMSO only	.		.			150515-15-H12		2015	150515-15	H12	.	0	0																				.
1443			DMSO only	.		.			150515-16-A01		2015	150515-16	A01	.	0	0																				.
1454			DMSO only	.		.			150515-16-A12		2015	150515-16	A12	.	0	0																				.
1455			DMSO only	.		.			150515-16-B01		2015	150515-16	B01	.	0	0																				.
1466			DMSO only	.		.			150515-16-B12		2015	150515-16	B12	.	0	0																				.
1467			DMSO only	.		.			150515-16-C01		2015	150515-16	C01	.	0	0																				.
1478			DMSO only	.		.			150515-16-C12		2015	150515-16	C12	.	0	0																				.
1479			DMSO only	.		.			150515-16-D01		2015	150515-16	D01	.	0	0																				.
1490			DMSO only	.		.			150515-16-D12		2015	150515-16	D12	.	0	0																				.
1491			DMSO only	.		.			150515-16-E01		2015	150515-16	E01	.	0	0																				.
1502			DMSO only	.		.			150515-16-E12		2015	150515-16	E12	.	0	0																				.
1503			DMSO only	.		.			150515-16-F01		2015	150515-16	F01	.	0	0																				.
1514			DMSO only	.		.			150515-16-F12		2015	150515-16	F12	.	0	0																				.
1515			DMSO only	.		.			150515-16-G01		2015	150515-16	G01	.	0	0																				.
1526			DMSO only	.		.			150515-16-G12		2015	150515-16	G12	.	0	0																				.
1527			DMSO only	.		.			150515-16-H01		2015	150515-16	H01	.	0	0																				.
1538			DMSO only	.		.			150515-16-H12		2015	150515-16	H12	.	0	0																				.
1539			DMSO only	.		.			150515-17-A01		2015	150515-17	A01	.	0	0																				.
1550			DMSO only	.		.			150515-17-A12		2015	150515-17	A12	.	0	0																				.
1551			DMSO only	.		.			150515-17-B01		2015	150515-17	B01	.	0	0																				.
1562			DMSO only	.		.			150515-17-B12		2015	150515-17	B12	.	0	0																				.
1563			DMSO only	.		.			150515-17-C01		2015	150515-17	C01	.	0	0																				.
1574			DMSO only	.		.			150515-17-C12		2015	150515-17	C12	.	0	0																				.
1575			DMSO only	.		.			150515-17-D01		2015	150515-17	D01	.	0	0																				.
1586			DMSO only	.		.			150515-17-D12		2015	150515-17	D12	.	0	0																				.
1587			DMSO only	.		.			150515-17-E01		2015	150515-17	E01	.	0	0																				.
1598			DMSO only	.		.			150515-17-E12		2015	150515-17	E12	.	0	0																				.
1599			DMSO only	.		.			150515-17-F01		2015	150515-17	F01	.	0	0																				.
1610			DMSO only	.		.			150515-17-F12		2015	150515-17	F12	.	0	0																				.
1611			DMSO only	.		.			150515-17-G01		2015	150515-17	G01	.	0	0																				.
1622			DMSO only	.		.			150515-17-G12		2015	150515-17	G12	.	0	0																				.
1623			DMSO only	.		.			150515-17-H01		2015	150515-17	H01	.	0	0																				.
1634			DMSO only	.		.			150515-17-H12		2015	150515-17	H12	.	0	0																				.
1635			DMSO only	.		.			150515-18-A01		2015	150515-18	A01	.	0	0																				.
1646			DMSO only	.		.			150515-18-A12		2015	150515-18	A12	.	0	0																				.
1647			DMSO only	.		.			150515-18-B01		2015	150515-18	B01	.	0	0																				.
1658			DMSO only	.		.			150515-18-B12		2015	150515-18	B12	.	0	0																				.
1659			DMSO only	.		.			150515-18-C01		2015	150515-18	C01	.	0	0																				.
1670			DMSO only	.		.			150515-18-C12		2015	150515-18	C12	.	0	0																				.
1671			DMSO only	.		.			150515-18-D01		2015	150515-18	D01	.	0	0																				.
1682			DMSO only	.		.			150515-18-D12		2015	150515-18	D12	.	0	0																				.
1683			DMSO only	.		.			150515-18-E01		2015	150515-18	E01	.	0	0																				.
1694			DMSO only	.		.			150515-18-E12		2015	150515-18	E12	.	0	0																				.
1695			DMSO only	.		.			150515-18-F01		2015	150515-18	F01	.	0	0																				.
1706			DMSO only	.		.			150515-18-F12		2015	150515-18	F12	.	0	0																				.
1707			DMSO only	.		.			150515-18-G01		2015	150515-18	G01	.	0	0																				.
1718			DMSO only	.		.			150515-18-G12		2015	150515-18	G12	.	0	0																				.
1719			DMSO only	.		.			150515-18-H01		2015	150515-18	H01	.	0	0																				.
1730			DMSO only	.		.			150515-18-H12		2015	150515-18	H12	.	0	0																				.
1731			DMSO only	.		.			150515-19-A01		2015	150515-19	A01	.	0	0																				.
1742			DMSO only	.		.			150515-19-A12		2015	150515-19	A12	.	0	0																				.
1743			DMSO only	.		.			150515-19-B01		2015	150515-19	B01	.	0	0																				.
1754			DMSO only	.		.			150515-19-B12		2015	150515-19	B12	.	0	0																				.
1755			DMSO only	.		.			150515-19-C01		2015	150515-19	C01	.	0	0																				.
1766			DMSO only	.		.			150515-19-C12		2015	150515-19	C12	.	0	0																				.
1767			DMSO only	.		.			150515-19-D01		2015	150515-19	D01	.	0	0																				.
1778			DMSO only	.		.			150515-19-D12		2015	150515-19	D12	.	0	0																				.
1779			DMSO only	.		.			150515-19-E01		2015	150515-19	E01	.	0	0																				.
1790			DMSO only	.		.			150515-19-E12		2015	150515-19	E12	.	0	0																				.
1791			DMSO only	.		.			150515-19-F01		2015	150515-19	F01	.	0	0																				.
1802			DMSO only	.		.			150515-19-F12		2015	150515-19	F12	.	0	0																				.
1803			DMSO only	.		.			150515-19-G01		2015	150515-19	G01	.	0	0																				.
1814			DMSO only	.		.			150515-19-G12		2015	150515-19	G12	.	0	0																				.
1815			DMSO only	.		.			150515-19-H01		2015	150515-19	H01	.	0	0																				.
1826			DMSO only	.		.			150515-19-H12		2015	150515-19	H12	.	0	0																				.
1827			DMSO only	.		.			150515-20-A01		2015	150515-20	A01	.	0	0																				.
1838			DMSO only	.		.			150515-20-A12		2015	150515-20	A12	.	0	0																				.
1839			DMSO only	.		.			150515-20-B01		2015	150515-20	B01	.	0	0																				.
1850			DMSO only	.		.			150515-20-B12		2015	150515-20	B12	.	0	0																				.
1851			DMSO only	.		.			150515-20-C01		2015	150515-20	C01	.	0	0																				.
1862			DMSO only	.		.			150515-20-C12		2015	150515-20	C12	.	0	0																				.
1863			DMSO only	.		.			150515-20-D01		2015	150515-20	D01	.	0	0																				.
1874			DMSO only	.		.			150515-20-D12		2015	150515-20	D12	.	0	0																				.
1875			DMSO only	.		.			150515-20-E01		2015	150515-20	E01	.	0	0																				.
1886			DMSO only	.		.			150515-20-E12		2015	150515-20	E12	.	0	0																				.
1887			DMSO only	.		.			150515-20-F01		2015	150515-20	F01	.	0	0																				.
1898			DMSO only	.		.			150515-20-F12		2015	150515-20	F12	.	0	0																				.
1899			DMSO only	.		.			150515-20-G01		2015	150515-20	G01	.	0	0																				.
1910			DMSO only	.		.			150515-20-G12		2015	150515-20	G12	.	0	0																				.
1911			DMSO only	.		.			150515-20-H01		2015	150515-20	H01	.	0	0																				.
1922			DMSO only	.		.			150515-20-H12		2015	150515-20	H12	.	0	0																				.
1923			DMSO only	.		.			150515-21-A01		2015	150515-21	A01	.	0	0																				.
1934			DMSO only	.		.			150515-21-A12		2015	150515-21	A12	.	0	0																				.
1935			DMSO only	.		.			150515-21-B01		2015	150515-21	B01	.	0	0																				.
1946			DMSO only	.		.			150515-21-B12		2015	150515-21	B12	.	0	0																				.
1947			DMSO only	.		.			150515-21-C01		2015	150515-21	C01	.	0	0																				.
1958			DMSO only	.		.			150515-21-C12		2015	150515-21	C12	.	0	0																				.
1959			DMSO only	.		.			150515-21-D01		2015	150515-21	D01	.	0	0																				.
1970			DMSO only	.		.			150515-21-D12		2015	150515-21	D12	.	0	0																				.
1971			DMSO only	.		.			150515-21-E01		2015	150515-21	E01	.	0	0																				.
1982			DMSO only	.		.			150515-21-E12		2015	150515-21	E12	.	0	0																				.
1983			DMSO only	.		.			150515-21-F01		2015	150515-21	F01	.	0	0																				.
1994			DMSO only	.		.			150515-21-F12		2015	150515-21	F12	.	0	0																				.
1995			DMSO only	.		.			150515-21-G01		2015	150515-21	G01	.	0	0																				.
2006			DMSO only	.		.			150515-21-G12		2015	150515-21	G12	.	0	0																				.
2007			DMSO only	.		.			150515-21-H01		2015	150515-21	H01	.	0	0																				.
2018			DMSO only	.		.			150515-21-H12		2015	150515-21	H12	.	0	0																				.
2019			DMSO only	.		.			150515-22-A01		2015	150515-22	A01	.	0	0																				.
2030			DMSO only	.		.			150515-22-A12		2015	150515-22	A12	.	0	0																				.
2031			DMSO only	.		.			150515-22-B01		2015	150515-22	B01	.	0	0																				.
2042			DMSO only	.		.			150515-22-B12		2015	150515-22	B12	.	0	0																				.
2043			DMSO only	.		.			150515-22-C01		2015	150515-22	C01	.	0	0																				.
2054			DMSO only	.		.			150515-22-C12		2015	150515-22	C12	.	0	0																				.
2055			DMSO only	.		.			150515-22-D01		2015	150515-22	D01	.	0	0																				.
2066			DMSO only	.		.			150515-22-D12		2015	150515-22	D12	.	0	0																				.
2067			DMSO only	.		.			150515-22-E01		2015	150515-22	E01	.	0	0																				.
2078			DMSO only	.		.			150515-22-E12		2015	150515-22	E12	.	0	0																				.
2079			DMSO only	.		.			150515-22-F01		2015	150515-22	F01	.	0	0																				.
2090			DMSO only	.		.			150515-22-F12		2015	150515-22	F12	.	0	0																				.
2091			DMSO only	.		.			150515-22-G01		2015	150515-22	G01	.	0	0																				.
2102			DMSO only	.		.			150515-22-G12		2015	150515-22	G12	.	0	0																				.
2103			DMSO only	.		.			150515-22-H01		2015	150515-22	H01	.	0	0																				.
2114			DMSO only	.		.			150515-22-H12		2015	150515-22	H12	.	0	0																				.
2115			DMSO only	.		.			150515-23-A01		2015	150515-23	A01	.	0	0																				.
2126			DMSO only	.		.			150515-23-A12		2015	150515-23	A12	.	0	0																				.
2127			DMSO only	.		.			150515-23-B01		2015	150515-23	B01	.	0	0																				.
2138			DMSO only	.		.			150515-23-B12		2015	150515-23	B12	.	0	0																				.
2139			DMSO only	.		.			150515-23-C01		2015	150515-23	C01	.	0	0																				.
2150			DMSO only	.		.			150515-23-C12		2015	150515-23	C12	.	0	0																				.
2151			DMSO only	.		.			150515-23-D01		2015	150515-23	D01	.	0	0																				.
2162			DMSO only	.		.			150515-23-D12		2015	150515-23	D12	.	0	0																				.
2163			DMSO only	.		.			150515-23-E01		2015	150515-23	E01	.	0	0																				.
2174			DMSO only	.		.			150515-23-E12		2015	150515-23	E12	.	0	0																				.
2175			DMSO only	.		.			150515-23-F01		2015	150515-23	F01	.	0	0																				.
2186			DMSO only	.		.			150515-23-F12		2015	150515-23	F12	.	0	0																				.
2187			DMSO only	.		.			150515-23-G01		2015	150515-23	G01	.	0	0																				.
2198			DMSO only	.		.			150515-23-G12		2015	150515-23	G12	.	0	0																				.
2199			DMSO only	.		.			150515-23-H01		2015	150515-23	H01	.	0	0																				.
2210			DMSO only	.		.			150515-23-H12		2015	150515-23	H12	.	0	0																				.
2211			DMSO only	.		.			150515-24-A01		2015	150515-24	A01	.	0	0																				.
2222			DMSO only	.		.			150515-24-A12		2015	150515-24	A12	.	0	0																				.
2223			DMSO only	.		.			150515-24-B01		2015	150515-24	B01	.	0	0																				.
2234			DMSO only	.		.			150515-24-B12		2015	150515-24	B12	.	0	0																				.
2235			DMSO only	.		.			150515-24-C01		2015	150515-24	C01	.	0	0																				.
2246			DMSO only	.		.			150515-24-C12		2015	150515-24	C12	.	0	0																				.
2247			DMSO only	.		.			150515-24-D01		2015	150515-24	D01	.	0	0																				.
2258			DMSO only	.		.			150515-24-D12		2015	150515-24	D12	.	0	0																				.
2259			DMSO only	.		.			150515-24-E01		2015	150515-24	E01	.	0	0																				.
2270			DMSO only	.		.			150515-24-E12		2015	150515-24	E12	.	0	0																				.
2271			DMSO only	.		.			150515-24-F01		2015	150515-24	F01	.	0	0																				.
2282			DMSO only	.		.			150515-24-F12		2015	150515-24	F12	.	0	0																				.
2283			DMSO only	.		.			150515-24-G01		2015	150515-24	G01	.	0	0																				.
2294			DMSO only	.		.			150515-24-G12		2015	150515-24	G12	.	0	0																				.
2295			DMSO only	.		.			150515-24-H01		2015	150515-24	H01	.	0	0																				.
2306			DMSO only	.		.			150515-24-H12		2015	150515-24	H12	.	0	0																				.
2307			DMSO only	.		.			150515-25-A01		2015	150515-25	A01	.	0	0																				.
2318			DMSO only	.		.			150515-25-A12		2015	150515-25	A12	.	0	0																				.
2319			DMSO only	.		.			150515-25-B01		2015	150515-25	B01	.	0	0																				.
2330			DMSO only	.		.			150515-25-B12		2015	150515-25	B12	.	0	0																				.
2331			DMSO only	.		.			150515-25-C01		2015	150515-25	C01	.	0	0																				.
2342			DMSO only	.		.			150515-25-C12		2015	150515-25	C12	.	0	0																				.
2343			DMSO only	.		.			150515-25-D01		2015	150515-25	D01	.	0	0																				.
2354			DMSO only	.		.			150515-25-D12		2015	150515-25	D12	.	0	0																				.
2355			DMSO only	.		.			150515-25-E01		2015	150515-25	E01	.	0	0																				.
2366			DMSO only	.		.			150515-25-E12		2015	150515-25	E12	.	0	0																				.
2367			DMSO only	.		.			150515-25-F01		2015	150515-25	F01	.	0	0																				.
2378			DMSO only	.		.			150515-25-F12		2015	150515-25	F12	.	0	0																				.
2379			DMSO only	.		.			150515-25-G01		2015	150515-25	G01	.	0	0																				.
2390			DMSO only	.		.			150515-25-G12		2015	150515-25	G12	.	0	0																				.
2391			DMSO only	.		.			150515-25-H01		2015	150515-25	H01	.	0	0																				.
2402			DMSO only	.		.			150515-25-H12		2015	150515-25	H12	.	0	0																				.
2403			DMSO only	.		.			150515-26-A01		2015	150515-26	A01	.	0	0																				.
2414			DMSO only	.		.			150515-26-A12		2015	150515-26	A12	.	0	0																				.
2415			DMSO only	.		.			150515-26-B01		2015	150515-26	B01	.	0	0																				.
2426			DMSO only	.		.			150515-26-B12		2015	150515-26	B12	.	0	0																				.
2427			DMSO only	.		.			150515-26-C01		2015	150515-26	C01	.	0	0																				.
2438			DMSO only	.		.			150515-26-C12		2015	150515-26	C12	.	0	0																				.
2439			DMSO only	.		.			150515-26-D01		2015	150515-26	D01	.	0	0																				.
2450			DMSO only	.		.			150515-26-D12		2015	150515-26	D12	.	0	0																				.
2451			DMSO only	.		.			150515-26-E01		2015	150515-26	E01	.	0	0																				.
2462			DMSO only	.		.			150515-26-E12		2015	150515-26	E12	.	0	0																				.
2463			DMSO only	.		.			150515-26-F01		2015	150515-26	F01	.	0	0																				.
2474			DMSO only	.		.			150515-26-F12		2015	150515-26	F12	.	0	0																				.
2475			DMSO only	.		.			150515-26-G01		2015	150515-26	G01	.	0	0																				.
2486			DMSO only	.		.			150515-26-G12		2015	150515-26	G12	.	0	0																				.
2487			DMSO only	.		.			150515-26-H01		2015	150515-26	H01	.	0	0																				.
2498			DMSO only	.		.			150515-26-H12		2015	150515-26	H12	.	0	0																				.
2499			DMSO only	.		.			150515-27-A01		2015	150515-27	A01	.	0	0																				.
2510			DMSO only	.		.			150515-27-A12		2015	150515-27	A12	.	0	0																				.
2511			DMSO only	.		.			150515-27-B01		2015	150515-27	B01	.	0	0																				.
2522			DMSO only	.		.			150515-27-B12		2015	150515-27	B12	.	0	0																				.
2523			DMSO only	.		.			150515-27-C01		2015	150515-27	C01	.	0	0																				.
2534			DMSO only	.		.			150515-27-C12		2015	150515-27	C12	.	0	0																				.
2535			DMSO only	.		.			150515-27-D01		2015	150515-27	D01	.	0	0																				.
2546			DMSO only	.		.			150515-27-D12		2015	150515-27	D12	.	0	0																				.
2547			DMSO only	.		.			150515-27-E01		2015	150515-27	E01	.	0	0																				.
2558			DMSO only	.		.			150515-27-E12		2015	150515-27	E12	.	0	0																				.
2559			DMSO only	.		.			150515-27-F01		2015	150515-27	F01	.	0	0																				.
2570			DMSO only	.		.			150515-27-F12		2015	150515-27	F12	.	0	0																				.
2571			DMSO only	.		.			150515-27-G01		2015	150515-27	G01	.	0	0																				.
2582			DMSO only	.		.			150515-27-G12		2015	150515-27	G12	.	0	0																				.
2583			DMSO only	.		.			150515-27-H01		2015	150515-27	H01	.	0	0																				.
2594			DMSO only	.		.			150515-27-H12		2015	150515-27	H12	.	0	0																				.
2595			DMSO only	.		.			150515-28-A01		2015	150515-28	A01	.	0	0																				.
2606			DMSO only	.		.			150515-28-A12		2015	150515-28	A12	.	0	0																				.
2607			DMSO only	.		.			150515-28-B01		2015	150515-28	B01	.	0	0																				.
2618			DMSO only	.		.			150515-28-B12		2015	150515-28	B12	.	0	0																				.
2619			DMSO only	.		.			150515-28-C01		2015	150515-28	C01	.	0	0																				.
2630			DMSO only	.		.			150515-28-C12		2015	150515-28	C12	.	0	0																				.
2631			DMSO only	.		.			150515-28-D01		2015	150515-28	D01	.	0	0																				.
2642			DMSO only	.		.			150515-28-D12		2015	150515-28	D12	.	0	0																				.
2643			DMSO only	.		.			150515-28-E01		2015	150515-28	E01	.	0	0																				.
2654			DMSO only	.		.			150515-28-E12		2015	150515-28	E12	.	0	0																				.
2655			DMSO only	.		.			150515-28-F01		2015	150515-28	F01	.	0	0																				.
2666			DMSO only	.		.			150515-28-F12		2015	150515-28	F12	.	0	0																				.
2667			DMSO only	.		.			150515-28-G01		2015	150515-28	G01	.	0	0																				.
2678			DMSO only	.		.			150515-28-G12		2015	150515-28	G12	.	0	0																				.
2679			DMSO only	.		.			150515-28-H01		2015	150515-28	H01	.	0	0																				.
2690			DMSO only	.		.			150515-28-H12		2015	150515-28	H12	.	0	0																				.
2691			DMSO only	.		.			150515-29-A01		2015	150515-29	A01	.	0	0																				.
2702			DMSO only	.		.			150515-29-A12		2015	150515-29	A12	.	0	0																				.
2703			DMSO only	.		.			150515-29-B01		2015	150515-29	B01	.	0	0																				.
2714			DMSO only	.		.			150515-29-B12		2015	150515-29	B12	.	0	0																				.
2715			DMSO only	.		.			150515-29-C01		2015	150515-29	C01	.	0	0																				.
2726			DMSO only	.		.			150515-29-C12		2015	150515-29	C12	.	0	0																				.
2727			DMSO only	.		.			150515-29-D01		2015	150515-29	D01	.	0	0																				.
2738			DMSO only	.		.			150515-29-D12		2015	150515-29	D12	.	0	0																				.
2739			DMSO only	.		.			150515-29-E01		2015	150515-29	E01	.	0	0																				.
2750			DMSO only	.		.			150515-29-E12		2015	150515-29	E12	.	0	0																				.
2751			DMSO only	.		.			150515-29-F01		2015	150515-29	F01	.	0	0																				.
2762			DMSO only	.		.			150515-29-F12		2015	150515-29	F12	.	0	0																				.
2763			DMSO only	.		.			150515-29-G01		2015	150515-29	G01	.	0	0																				.
2774			DMSO only	.		.			150515-29-G12		2015	150515-29	G12	.	0	0																				.
2775			DMSO only	.		.			150515-29-H01		2015	150515-29	H01	.	0	0																				.
2786			DMSO only	.		.			150515-29-H12		2015	150515-29	H12	.	0	0																				.
2787			DMSO only	.		.			150515-30-A01		2015	150515-30	A01	.	0	0																				.
2798			DMSO only	.		.			150515-30-A12		2015	150515-30	A12	.	0	0																				.
2799			DMSO only	.		.			150515-30-B01		2015	150515-30	B01	.	0	0																				.
2810			DMSO only	.		.			150515-30-B12		2015	150515-30	B12	.	0	0																				.
2811			DMSO only	.		.			150515-30-C01		2015	150515-30	C01	.	0	0																				.
2822			DMSO only	.		.			150515-30-C12		2015	150515-30	C12	.	0	0																				.
2823			DMSO only	.		.			150515-30-D01		2015	150515-30	D01	.	0	0																				.
2834			DMSO only	.		.			150515-30-D12		2015	150515-30	D12	.	0	0																				.
2835			DMSO only	.		.			150515-30-E01		2015	150515-30	E01	.	0	0																				.
2846			DMSO only	.		.			150515-30-E12		2015	150515-30	E12	.	0	0																				.
2847			DMSO only	.		.			150515-30-F01		2015	150515-30	F01	.	0	0																				.
2858			DMSO only	.		.			150515-30-F12		2015	150515-30	F12	.	0	0																				.
2859			DMSO only	.		.			150515-30-G01		2015	150515-30	G01	.	0	0																				.
2870			DMSO only	.		.			150515-30-G12		2015	150515-30	G12	.	0	0																				.
2871			DMSO only	.		.			150515-30-H01		2015	150515-30	H01	.	0	0																				.
2882			DMSO only	.		.			150515-30-H12		2015	150515-30	H12	.	0	0																				.

### Sheet: 5-Sup Table 1
	1												wact v RLL
	1				wactive	wactive	wactive		RLL1200	RLL1200	RLL1200		crystallizer		Spectrum	Spectrum
	2		source		crystal (avg)	no-crystal (avg)	ttest		crystal (avg)	no-crystal (avg)	ttest		ttest		dehydrovariabilin	no-crystal (avg)
	3	Size Features
	4	molecular weight	Open Babel		307.157	304.297	0.754343		288.087	324.671	0.00230432		0.161038		282.291	328.747
	5	molar refractivity	Open Babel		82.0549	84.5924	0.322884		73.2828	87.3158	5.76553e-06		0.028702		79.171	88.3566
	6	van der Walls volume	Open Babel		315.719	356.399	0.000727113		280.144	356.261	2.62682e-07		0.053571		320.08	424.601
	7	Hydrogen Bonding Features
	8	hydrogen bond acceptors (method 1)	Open Babel		2.95833	2.5302	0.0328819		2.4375	3.78917	6.817e-05		0.048567		3	5.13047
	9	hydrogen bond acceptors (method 2)	Open Babel		3.72917	2.81879	4.59969e-05		3.0625	4.615	0.000283181		0.0549594		4	5.39975
	10	hydrogen bond donors	Open Babel		0.354167	0.95302	2.44774e-06		0.375	0.4075	0.804029		0.901077		0	1.92789
	11	number of OH at pH 7.4	Open Babel		0.0208333	0.0402685	0.529438		0	0.0025	0.841382		0.567862		0	1.02626
	12	Bond (non-aromatic) Features
	13	bonds	Open Babel		22.8958	21.8523	0.123268		20.4375	24.1792	2.02719e-05		0.0221463		24	24.4973
	14	aromatic bonds	Open Babel		16.5417	12.2617	2.63864e-10		15.4375	16.0767	0.407625		0.284995		16	7.65944
	15	single bonds	Open Babel		5.72917	8.83221	4.2626e-06		4.25	7.48583	7.67339e-07		0.0767446		8	14.887
	16	double bonds	Open Babel		0.625	0.738255	0.397041		0.75	0.534167	0.207771		0.625266		0	1.92497
	17	triple bonds	Open Babel		0	0.0201342	0.324341		0	0.0825	0.255345		n/a		0	0.0258441
		rotatable bonds	Open Babel		3.375	4.54362	4.32425e-05		2.8125	4.49667	6.55218e-05		0.0971165		2	4.70363
	19	Atom Features
	20	number of heavy atoms	Open Babel		20.7917	20.2953	0.403167		18.75	22.2008	1.0882e-05		0.030292		21	22.8879
	21	number of H	Open Babel		12.0625	16.3221	9.13387e-07		9.8125	14.645	1.10115e-06		0.0589196		14	21.1772
	22	number of C	Open Babel		15.75	15.6376	0.819804		14.375	16.6925	0.000267004		0.100745		17	16.8825
	23	number of N	Open Babel		2.27083	1.9396	0.0390493		2	2.51417	0.0136586		0.277568		0	1.50479
	24	number of O	Open Babel		1.64583	1.36242	0.0700769		1.0625	1.775	0.00517651		0.0143837		4	3.97249
	25	number of S	Open Babel		0.208333	0.268456	0.442321		0	0.395833	0.00367339		0.0760066		0	0.202168
	26	number of P	Open Babel		0	0	na		0	0	na		na		0	0.0200083
	27	number of F	Open Babel		0.333333	0.369128	0.809328		0.5	0.235	0.104111		0.382074		0	0.099208
	28	number of Cl	Open Babel		0.3125	0.550336	0.0480576		0.3125	0.418333	0.53077		1		0	0.154231
	29	number of Br	Open Babel		0.229167	0.114094	0.0473706		0.5	0.165	0.0004141		0.0406143		0	0.0120884
	30	number of I	Open Babel		0.0416667	0.0536913	0.742906		0	0.005	0.77689		0.414836		0	0.0270946
	31	number of B	Open Babel		0	0			0	0	na		na		0	0.00041684
	32	number of As	Open Babel		0	0			0	0	na		na		0	0.00333472
	33	number of Si	Open Babel		0	0			0	0	na		na		0	0
	34	number of Se	Open Babel		0	0			0	0	na		na		0	0.000833681
	35	number of Te	Open Babel		0	0			0	0	na		na		0	0
	36	number of halogens	Open Babel		0.916667	1.08725	0.362763		1.3125	0.823333	0.0319821		0.12846		0	0.292622
	37	halides as a percentage of MW	Open Babel		0.127417	0.128752	0.949054		0.2	0.0979508	8.04138e-05		0.0520593		0	0.0312634
	38	Aromaticity Features
	39	number of rings	Open Babel		3.10417	2.55705	2.06401e-05		2.6875	2.97833	0.0491045		0.0292052		4	2.609
	40	aromatic rings	Open Babel		2.9375	2.14765	1.08391e-09		2.6875	2.835	0.324		0.204277		3	1.34639
	41	non-aromatic rings	Open Babel		0.166667	0.409396	0.0106349		0	0.143333	0.12058		0.127624		1	1.26261
	42	fraction of atoms in aromatic rings	Open Babel		0.793542	0.602074	1.30794e-09		0.820625	0.723733	0.00114477		0.537403		0.714	0.349188
	43	fraction of aromatic rings over total rings	Open Babel		0.951417	0.855859	0.00298982		1	0.956988	0.115937		0.119661		0.75	0.556543
	44	number of aromatic heavy atoms	SwissADME		16.3333	12.047	4.29904e-11		15.375	15.9742	0.426191		0.344312		15	7.3895
	45	fraction Csp3	SwissADME		0.075625	0.241074	5.47078e-09		0.00875	0.159742	3.43876e-09		0.0174899		0.18	0.439076
	46	Charge Features
	47	number of (+) charges at pH 7.4	Open Babel		0.145833	0.52349	0.000178446		0	0.0625	0.302089		0.108861		0	0.411005
	48	number of (-) charges at pH 7.4	Open Babel		0.104167	0.0872483	0.725145		0	0	na		0.184327		1	0.348062
	49	net charge at pH 7.4	Open Babel		0.0416667	0.436242	1.67585e-05		0	0.0625	0.302089		0.414836		-1	0.0629429
	50	number of aliphatic primary amines	Open Babel		0	0.00671141	0.57164		0	0	na		na		0	0.0942059
	51	number of aliphatic secondary amines	Open Babel		0	0.147651	0.004573		0	0	na		na		0	0.0646103
	52	number of aliphatic tertiary amines	Open Babel		0.0208333	0.248322	0.000995104		0	0.055	0.334924		0.567862		0	0.157982
	53	number of aliphatic amines	Open Babel		0.0208333	0.402685	2.29161e-05		0	0.055	0.334924		0.567862		0	0.316799
	54	number of COOH/COO-	Open Babel		0	0	na		0	0	na		na		0	0.229262
	55	Solubility Features
	56	LogP	Open Babel		4.03997	3.75666	0.0496556		3.98529	4.13884	0.319072		0.780798		4.0094	2.55379
	57	iLogP	SwissADME		2.99479	3.05027	0.470372		2.95625	3.2173	0.0226244		0.742169		3.29	2.21992
	58	XLogP3	SwissADME		3.77083	3.72383	0.690967		3.94125	3.92753	0.946498		0.411776		3.47	2.0828
	59	WLogP	SwissADME		3.9525	3.5843	0.0173379		4.0975	4.00878	0.596548		0.517182		3.86	2.15769
	60	MLogP	SwissADME		2.75417	2.95383	0.12852		3.04375	2.68267	0.0690399		0.198725		1.95	1.31129
	61	LogP (Silicos-IT)	SwissADME		3.77396	3.70671	0.726298		3.9325	4.11535	0.241615		0.610288		4.01	2.21226
	62	Consensus LogP	SwissADME		3.44917	3.40356	0.677178		3.59375	3.59045	0.985664		0.441625		3.32	1.98726
	63	LogS	Open Babel		-5.13085	-5.00615	0.419356		-5.05362	-5.60662	0.00508083		0.77981		-5.16	-3.23709
	64	LogS (Ali)	SwissADME		-4.62146	-4.37799	0.0600572		-4.49438	-4.98541	0.0128959		0.765529		-4.01	-3.46403
	65	LogS (Silicos-IT)	SwissADME		-6.36833	-5.81678	0.00499532		-6.31188	-6.71553	0.07129		0.866344		-6.07	-3.71404
	66	LogS (ESOL)	SwissADME		-4.48375	-4.21564	0.00894623		-4.53187	-4.56662	0.806989		0.366342		-4.17	-3.1023
	67	Drug-Like Features
	68	leadlikeness (# of violations)	SwissADME		1.02083	1.02013	0.994943		0.6875	1.05417	0.0534015		0.0705534		0	1.12059
	69	Lipinski Drug Prediction (# of violations)	SwissADME		0.0625	0.0671141	0.9114		0.0625	0.0308333	0.47051		1		0	0.291597
	70	Ghose Drug Prediction (# of violations)	SwissADME		0.0208333	0.0268456	0.818962		0	0.0191667	0.592268		0.567862		0	0.787815
	71	Veber Drug Prediction (# of violations)	SwissADME		0	0	na		0	0.0116667	0.70207		na		0	0.194958
	72	Egan Drug Prediction (# of violations)	SwissADME		0	0.0134228	0.422371		0	0.0283333	0.494878		na		0	0.190756
	73	Muegge Drug Prediction (# of violations)	SwissADME		0.0416667	0.033557	0.793095		0	0.075	0.260757		0.414836		0	0.747059
	74	bioavailability score	SwissADME		0.55	0.55	1.61397e-14		0.55	0.550008	0.908091		2.81085e-06		0.55	0.529248
	75	PAINS (# of alerts)	SwissADME		0.104167	0.120805	0.767219		0	0.00666667	0.769739		0.184327		0	0.0865546
	76	Brenk (# of alerts)	SwissADME		0.416667	0.583893	0.315971		0.375	0.106667	0.0136893		0.860399		0	0.619328
	77	log Kp (cm/s) (skin permeation)	SwissADME		-5.49604	-5.5094	0.873644		-5.25812	-5.49281	0.0784024		0.0685446		-5.56	-6.77649
	78	synthetic accessibility	SwissADME		2.73979	2.4849	0.00170716		2.56375	2.89277	0.00112823		0.0920907		3.42	3.46214
	79	Miscellaneous Features
	80	melting point	Open Babel		148.97	135.064	0.0357082		138.464	152.538	0.114041		0.305548		131.563	169.938
	81	topological polar surface area	Open Babel		55.1419	46.8881	0.0181542		40.6481	64.7026	0.000623168		0.00635447		40.83	85.9531
	82	BBB permeant (1=yes; 0=no)	SwissADME		0.833333	0.872483	0.495265		1	0.661667	0.00431232		0.0832238		1	0.445798
	83	MDR1 substrate	SwissADME		0.0833333	0.154362	0.215357		0	0.0508333	0.354979		0.239736		1	0.310924
	84
		CYP1A2 inhibitor	SwissADME		0.958333	0.885906	0.140753		1	0.958333	0.404595		0.404595		1	0.263866
		CYP2C19 inhibitor	SwissADME		0.958333	0.872483	0.0946221		1	0.986667	0.642155		0.642155		1	0.168908
		CYP2C9 inhibitor	SwissADME		0.708333	0.483221	0.00634758		0.5	0.880833	3.75318e-06		3.75318e-06		1	0.191176
		CYP2D6 inhibitor	SwissADME		0.5625	0.785235	0.00234277		0.8125	0.703333	0.341048		0.341048		1	0.251681
		CYP3A4 inhibitor	SwissADME		0.4375	0.38255	0.500892		0.25	0.68	0.000253358		0.000253358		1	0.215126
		MW	SwissADME		307.115	303.858	0.721069		288.089	324.811	0.00215815		0.00215815		282.29	320.58
		#Heavy atoms	SwissADME		20.7917	20.2953	0.403167		18.75	22.2083	1.01963e-05		1.01963e-05		21	22.3265
		#Rotatable bonds	SwissADME		3.375	4.54362	4.32425e-05		2.8125	4.4975	6.40247e-05		6.40247e-05		2	4.54328
		#H-bond acceptors	SwissADME		3.58333	2.79866	0.000498464		3.1875	4.01667	0.0213251		0.0213251		4	4.61555
		#H-bond donors	SwissADME		0.3125	0.671141	0.000843617		0.375	0.346667	0.820792		0.820792		0	1.81723
		MR	SwissADME		82.0208	84.1452	0.4038		73.2831	87.2891	5.43099e-06		5.43099e-06		79.17	86.3943
		TPSA	SwissADME		55.0833	45.849	0.00975695		40.6481	64.6867	0.000666208		0.000666208		40.83	82.6539
		ESOL Solubility (mg/ml)	SwissADME		0.0253725	0.0403391	0.193597		0.0125381	0.0195434	0.44699		0.44699		0.019	3726.38
		ESOL Solubility (mol/l)	SwissADME		0.00010183	0.000151752	0.317154		4.65631e-05	6.76087e-05	0.583313		0.583313		6.72e-05	10.5003
		Ali Solubility (mg/ml)	SwissADME		0.0261567	0.0468901	0.271494		0.016445	0.0137469	0.825553		0.825553		0.0276	112740
		Ali Solubility (mol/l)	SwissADME		9.77551e-05	0.000161825	0.281121		5.95994e-05	5.07835e-05	0.873535		0.873535		9.78e-05	298.92
		Silicos-IT Solubility (mg/ml)	SwissADME		0.00709975	0.0209574	0.399744		0.000238494	0.00029274	0.790018		0.790018		0.000241	1.25298e+06
		Silicos-IT Solubility (mol/l)	SwissADME		2.72077e-05	8.34312e-05	0.419568		8.89263e-07	1.03574e-06	0.854024		0.854024		8.55e-07	2058.54

### Sheet: 6-Sup Table 3
0				trivial	Chembridge	worms with crystals				Common Substructure					Scaffold Name
1		#	scaffold	name	ID	%	sd	N	Structure	(aka Core Scaffold)	SciFinder Scholar Substructure Search (2022-04)	PMID/Patent (2022-04)			Scaffold Name
2
3		1	a	wact-13-3	5690016	51.6667	9.42809	2	n1c(noc1c1cc(OC)ccc1)c1ccccc1	c1(c2ccccc2)noc(c3ccccc3)n1	*2250 analogs, 127 refs	18550375, 23766818; US20110081297; JP2009203166			3-phenyl-1,2,4-oxadiazoles
4		2	a	wact-13-6	5910375	100	0	2	n1c(noc1c1ccc(cc1)Br)c1ccccc1
5		3	a	wact-13-7	6141272	100	0	2	n1c(noc1c1ccc(cc1)Br)c1ccc(cc1)F
6		4	a	wact-13-21	7530844	100	0	2	n1c(c2c(F)cccc2)onc1c1ccc(cc1)Cl
7		5	a	wact-135	7986793	47.1375	39.9176	8	n1c(noc1c1ccccc1)c1cc(OC)ccc1
8		6	a	wact-158	9017109	98.8	2.4	4	n1c(noc1c1ccc(cc1)F)c1cc(Br)ccc1
9		7	a	wact-184	9034543	99.5	1	4	n1c(noc1c1ccccc1)c1ccc(cc1)Br
10		8	a	wact-589	5229759	87.8486	4.66559	3	n1c(noc1c1ccccc1)c1ccccc1
11
12		9	b	wact-10-2	6033348	97.7273	3.21412	2	n1c(noc1c1ccc(cc1)Br)c1cnccc1	c1(c2cccnc2)noc(c3ccccc3)n1	2431 analogs, 353 refs	US20110081297			3-(pyridin-3-yl)-1,2,4-oxadiazoles
13		10	b	wact-154	9013615	34.35	12.45	4	n1c(noc1c1ccc(OCc2ccccc2)cc1)c1cnccc1
14		11	b	wact-558	9008591	29.125	15.1392	4	n1c(noc1c1ccc(OCC(C)C)cc1)c1cnccc1
15
16		12	c	wact-8-3	5905759	100	0	2	n1c(noc1c1ccc(cc1)Br)c1ccncc1	c1(c2ccncc2)noc(c3ccccc3)n1	1309 analogs, 101 refs, 0 amy.ints				3-(pyridin-4-yl)-1,2,4-oxadiazoles
17		13	c	wact-8-4	6715898	48.9579	10.097	2	n1c(noc1c1cc(c(cc1)C)Cl)c1ccncc1
18		14	c	wact-106	7783279	80.96	22.1638	5	n1c(c2c(ccc(c2)Br)Cl)onc1c1ccncc1
19		15	c	wact-156	9016428	71.0117	19.6449	6	n1c(c2c(cc(c(c2)F)F)Cl)onc1c1ccncc1
20		16	c	wact-711	6945665	42.6573	16.8123	2	n1c(noc1c1cc2c(cc1)cccc2)c1ccncc1
21
22		17	d	wact-174	9026631	98.6667	0.57735	3	n1c(noc1c1ccncc1)c1ccc(NC(=O)c2c(F)cccc2)cc1	c1(c2ccccc2)noc(c3ccncc3)n1	2089 analogs, 117 refs	US20120263646			5-(pyridin-4-yl)-1,2,4-oxadiazoles
23		18	d	wact-190	9036812	98.3333	2.65832	6	n1c(noc1c1ccncc1)c1ccc(OCc2ccccc2)cc1
24		19	d	wact-195	9040512	80.2723	9.40623	3	n1c(onc1c1ccc(OCc2ccccc2)cc1)c1cnccc1
25		20	d	wact-713	7990228	51.413	5.07272	2	n1c(noc1c1ccncc1)c1ccc(cc1)Cl
26
27		21	e	wact-113	7834045	84.06	14.0845	5	n1c(onc1c1ccc(cc1)Br)c1occc1	c1(c2ccco2)onc(c3ccccc3)n1	1493 analogs, 71 refs, 0 amy.ints				5-(furan-2-yl)-1,2,4-oxadiazoles
28		22	e	wact-165	9020086	84.875	13.94	4	n1c(onc1c1ccc(cc1)F)c1occc1
29
30		23	f	wact-58	6039582	62.35	34.1168	4	n1c(noc1c1ccc(cc1)Cl)c1ncccc1	c1(c2ccccc2)onc(c3ccccn3)n1	2986 analogs, 183 refs, 0 amy.ints				3-(pyridin-2-yl)-1,2,4-oxadiazoles
31		24	f	wact-153	9013537	59.298	37.7294	5	n1c(noc1c1ccc(OCc2ccccc2)cc1)c1ncccc1
32		25	f	wact-507	7629983	23.425	5.9084	4	n1c(c2c(ccc(c2)Cl)Cl)onc1c1ncccc1
33
34		26	g	wact-2	5185411	80.375	23.0837	4	n1c(onc1c1ccc(cc1)Br)c1sccc1	c1(c2cccs2)onc(c3ccccc3)n1	4224 analogs, 429 refs, 0 amy.ints				5-(thiophen-2-yl)-1,2,4-oxadiazoles
35		27	g	wact-136	7989399	47.775	31.242	4	n1c(onc1c1cc(OC)ccc1)c1sccc1
36		28	g	wact-169	9024879	69.375	35.3774	4	n1c(noc1c1c(cc(cc1)Cl)Cl)c1sccc1
37		29	g	wact-570	9028223	85.0333	8.20325	3	n1c(onc1c1ccc(NC(=O)c2c(F)cccc2)cc1)c1sccc1
38
39		30	h	wact-391	5307255	100	0	3	[N+](=O)(c1ccc(N/C=C/C(=O)c2ccccc2)cc1)[O-]	O=C(c1ccccc1)/C=C/Nc2ccccc2	*1273 analogs, 110 refs	21755599, US9095596, US20120237446			(E)-1-phenyl-3-(phenylamino)prop-2-en-1-one
40		31	h	wact-416	5404872	100	0	3	C(=C\Nc1ccc(Br)cc1)/C(=O)c1ccccc1
41		32	h	wact-709-2	6088831	39.0152	3.74981	2	C(=C\Nc1c(F)cccc1)/C(=O)c1ccccc1
42		33	h	wact-709-4	6642644	100	0	2	c1(cc(ccc1N/C=C/C(=O)c1ccccc1)Br)F
43		34	h	wact-709-5	6669323	100	0	2	c1(cc(ccc1N/C=C/C(=O)c1ccccc1)F)Br
44		35	h	wact-709-6	6872372	100	0	2	C(=C\Nc1ccc(Cl)cc1)/C(=O)c1ccccc1
45		36	h	wact-709-8	7313533	98.8889	1.57135	2	c1(cc(N/C=C/C(=O)c2ccc(cc2)Br)ccc1F)F
46		37	h	wact-709-9	6370432	100	0	2	C(=C\Nc1ccc(F)cc1)/C(=O)c1ccc(cc1)Br
47
48		38	i	wact-49	5459938	87.8	14.7553	3	N1(c2ccc(cc2)F)CCN(C2CCC(CC2)c2ccccc2)CC1	c1(N2CCN(CC2)C3CCCCC3)ccccc1	5265 analogs, 387 refs	DOI:10.1007/s11094-019-02000-4
49		39	i	wact-50	5556756	99.1625	1.58919	8	[N+](=O)(c1ccc(N2CCN(C(=O)C(c3ccccc3)CC)CC2)cc1)[O-]	O=[N+]([O-])c1ccc(N2CCN(CC2)C(C)=O)cc1	9419 analogs, 407 refs	29394041, US20140187556			1-(4-(4-nitrophenyl)piperazin-1-yl)ethan-1-one
50		40	i	wact-364	5269853	69.096	21.7988	3	[N+](=O)(c1ccc(N2CCN(C(=O)c3sccc3)CC2)cc1)[O-]	O=[N+]([O-])c1ccc(N2CCN(CC2)C(C)=O)cc1
51		41	i	wact-381	5221072	99.5	1	4	[N+](=O)(c1ccc(N2CCN(C(=O)c3ccc(cc3)Br)CC2)cc1)[O-]	O=[N+]([O-])c1ccc(N2CCN(CC2)C(C)=O)cc1
52
53		42	j	wact-51	5631017	51.475	27.8426	4	Ic1cccc(c1)c1nnc(o1)c1ccccc1	c1(c2oc(c3ccccc3)nn2)ccccc1	*824 analogs, 118 refs	19651517, 23766818, 24936678, DOI: 10.1039/c3md00189j; JP2009203166			5-phenyl-1,3,4-oxadiazoles
54		43	j	wact-425	5570574	46.66	15.8151	5	Brc1ccc(cc1)c1nnc(o1)c1ccccc1
55
56		44	k	wact-81	7634492	94.225	5.18483	4	n1c(noc1/C=C/c1c(Cl)cccc1)c1ccncc1	c1(c2ccccc2)noc(/C=C/c3ccccc3)n1	6678 analogs, 16 refs	US8183276
57		45	k	wact-609	7750501	96.8487	5.45814	3	n1c(noc1/C=C/c1ccccc1)c1ccc(NC(=O)c2occc2)cc1
58
59		46	l	wact-86	7640928	62.075	24.2889	5	c1(oc2c(c1)cccc2)C(=O)Nc1cc(c(NC(=O)c2c(Cl)cccc2)cc1)OC	O=C(c(c1)oc2c1cccc2)Nc3ccccc3	29324 structures, 811 refs, 0 amy.ints				N-phenylbenzofuran-2-carboxamide
60		47	l	wact-134	7985302	45.5983	40.4514	6	c1(oc2c(c1)cccc2)C(=O)Nc1cc(c(N2CCN(C(=O)CC)CC2)cc1)Cl
61
62		48		wact-15	7687977	85.5571	37.7294	7	n1c(sc2c1cccc2)COc1ccc(F)cc1	c1(COc2ccccc2)sc3ccccc3n1	3345 analogs, 258 refs, 0 amy.ints
63		49		wact-24	5162985	69.55	12.8855	4	n1c(cnc2c1cccc2)c1ccc(cc1)OCC	COc1ccc(c2cnc3ccccc3n2)cc1	9419 analogs, 407 refs	23047223, 33475377, US20020155172
64		50		wact-37	1	13.625	27.25	4	c1(=O)n(ncc(c1Cl)OC)c1cc(C(F)(F)F)ccc1	O=c1cc(OC)cnn1c2ccccc2	43522 analogs, 262 refs, 0 amy.ints
65		51		wact-40	5360297	12.495	5.52221	4	c1(nc2c(o1)cccc2)c1nc2c(cc1)cccc2	c1(c2ccc3ccccc3n2)oc4ccccc4n1	328 analogs, 25 refs, 0 amy.ints
66		52		wact-102	7747740	44.842	30.8536	5	O(c1ccc(cc1)OC)Cc1ccc(Cl)cc1	COc1ccc(OCc2ccccc2)cc1	*330 analogs, 474 refs	24936678, 26170205, WO2015090122
67		53		wact-105	7782912	98.58	2.30478	5	c1(C(=O)O/N=C(/c2ccncc2)\N)c(ccc(c1)Br)Cl	O=C(O/N=C(N)/c1ccncc1)c2ccccc2	79 analogs, 11 refs, 0 amy.ints
68		54		wact-120	7889289	91.7778	8.80323	9	C(=O)(Nc1ccc(c2ccccc2)cc1)OC	C(=O)(Nc1ccc(c2ccccc2)cc1)OC	8518 analogs, 658 refs, 0 amy.ints
69		55		wact-128	7971816	40.75	26.5043	8	c1(C(=O)Nc2ccc(Br)cc2)c(cc(cc1)F)F	O=C(Nc1ccccc1)c2ccccc2	*10324 analogs, 127 refs	19191553, 21755599, 25515893, 26007606, 28625364
70		56		wact-220	5784085	99.075	1.85	4	Clc1ccc(cc1)N1CCN(CC1)/N=C\c1ccccn1	c1(N2CCN(/N=C\c3ncccc3)CC2)ccccc1	42 analogs, 8 refs, 0 amy.ints
71		57		wact-390	5307019	88.3333	1.52753	3	n1c(noc1CCC)c1ccc(c2ccc(cc2)F)cc1	c1(c2ccc(c3ccccc3)cc2)nocn1	2994 analogs, 585 refs, 0 amy.ints
72		58		wact-393	5308491	53.625	21.4742	4	n1c(scc1c1ccc(cc1)I)Nc1ccc(Cl)cc1.Br	c1(Nc2ccccc2)scc(c3ccccc3)n1	19794 analgos, 828 refs, 0 amy.ints
73		59		wact-415	5403320	100	0	4	c1(nc2c(s1)cccc2)c1ccc(NC(=O)c2c(F)cccc2)cc1	O=C(c1ccccc1)Nc2ccc(c3sc4ccccc4n3)cc2	1640 analogs, 83 refs	21755599,24297602, US20140105820
74		60		wact-446	5962739	79.5692	28.335	3	c1(n[nH]c(c1)c1cc(F)ccc1)c1c(cc(cc1)C)O	c1(c2ccccc2)cc(c3ccccc3)[nH]n1	*5667 analogs, 2487 refs	US10435373
75		61		wact-469	6433196	97.6667	3.61478	6	n12c(nc3c1cccc3)SC(CC2=O)c1sccc1	n12c(nc3c1cccc3)SC(CC2=O)c1sccc1	2 analogs, 3 refs, 0 amy.ints
76		62		wact-498	7426700	99.3333	0.57735	3	c1(c(=O)c2c(oc1)cc(cc2)OCC)c1ccc(cc1)Br	O=c1c2ccc(OCC)cc2occ1c3ccccc3	16848 analogs, 8384 refs	22587837, 23766818, 29191087, 32616652
77		63		wact-587	5175165	99.1667	1.44338	3	[N+](=O)(c1cc2c(nc1)cc(cc2)OC)[O-]	[N+](=O)(c1cc2c(nc1)cc(cc2)OC)[O-]	*101 analogs, 12 refs	30956012
78		64		wact-712-1	7972897	79.2857	1.01015	2	n1c(onc1c1ccc(cc1)Cl)c1cnccc1	c1(c2cccnc2)onc(c3ccccc3)n1	5088 analogs, 178 refs	US20110081297
78		65		dehydrovariabilin		85	25	3	c12c(c3c(o1)cc(cc3)OC)COc1c2ccc(c1)OC	c12oc3ccccc3c1COc4ccccc42	70 analogs, 384 refs, 0 amy.ints
79
80
81
82

### Sheet: 7-Sup Table 4
		wactive	Chembridge ID		Structure		Common Substructure (aka Core Scaffold)	SciFinder Scholar Substructure Search (2022-04)	PMID/Patent (2022-04)
	1	wact-204	9063096		C1(CC1)NCc1ccc(OCc2ccc(Cl)cc2)cc1.Cl	.	C1(NCc2ccc(OCc3ccccc3)cc2)CC1	778 structtures- 54 refs- 0 amy.ints
	2	wact-35	5344384		n1(c2c(c3c1cccc3)cc(cc2)Cl)CO	.	c12ccccc1c3ccccc3n2	*595 analogs, 144 refs	34498871, WO2010092111, DOI:10.1021/acs.jpcb.1c06161
	3	wact-614	9039813		c1(c2c(cc(cc2)Cl)Cl)oc(cc1)CNC1CC1.Cl	.	c1(c2ccccc2)ccc(CNC3CC3)o1	754 structtures- 26 refs- 0 amy.ints
	4	wact-1	5121613		c12nc(cn1ccs2)c1ccc(cc1)Cl	.	c12sccn1cc(c3ccccc3)n2	*358 analogs, 185 refs, 0 amy.ints
	5	wact-4	5352487		c1(oc(nn1)SCC)c1c(cc(cc1)Cl)Cl	.	CCSc1nnc(c2ccccc2)o1	*280 analogs, 65 refs, 0 amy.ints
	6	wact-7	5652963		o1nc(nc1c1cccs1)c1ccccc1	.	o1nc(nc1c1cccs1)c1ccccc1	4224 structures, 429 refs, 0 amy.ints
	7	wact-19	5104063		c12c(SCCc3ccncc3)cccc1cccc2	.	c12c(SCCc3ccncc3)cccc1cccc2	24 strctures, 2 papers, 0 amy.ints
	8	wact-139	9000613		n1c(onc1c1cc(Br)ccc1)c1occc1	.	c1(c2ccco2)onc(c3ccccc3)n1	1493 structures, 71 refs, 0 amy.ints
	9	wact-423	5547023		COc1ccc(CNc2ccc(Br)cc2)cc1	.	COc1ccc(CNc2ccccc2)cc1	*656 analogs, 51 refs, 0 amy.ints
	10	wact-596	5649594		Fc1ccccc1Nc1nc(cs1)c1ccccc1	.	c1(Nc2scc(c3ccccc3)n2)ccccc1	19794 structures, 828 refs, 0 amy.ints
	11	wact-23	5156707		c1(ncc(o1)c1ccc(cc1)C)c1ccncc1	.	c1(c2ccncc2)oc(c3ccccc3)cn1	550 structures, 240 refs, 0 amy.ints
	12	wact-29	5264250		s1c(ccc1CN1CCN(c2ccc(cc2)F)CC1)Br	.	c1(CN2CCN(CC2)c3ccccc3)sccc1	6636 analogs, 249 refs	WO2017159484; US8420640
	13	wact-30	5267230		N1(c2ccc(cc2)F)CCN(Cc2cc(Br)ccc2)CC1	.	N1(CCN(CC1)Cc2ccccc2)c3ccccc3	*784 analogs, 34 refs, 0 amy.ints
	14	wact-481	6631407		n1c(scc1c1ccc(cc1)Cl)CC(=O)OCC	.	O=C(OCC)Cc1scc(c2ccccc2)n1	1246 structures, 43 refs, 0 amy.ints
	15	wact-521	7688376		c1(C(=O)NC(c2ccccc2)C)c(ccc(c1)Br)OCC	.	O=C(NCc1ccccc1)c2ccccc2	*2103 analogs, 79 refs, 0 amy.ints
	16	wact-54	5686969		n1c(noc1COc1ccc(Cl)cc1)c1cnccc1	.	c1(c2cccnc2)noc(COc3ccccc3)n1	186 structures, 25 refs, 0 amy.ints
	17	wact-560	9010683		C(=O)(Nc1c(Cl)cccc1)c1ccc(cc1)CC	.	O=C(c1ccccc1)Nc2ccccc2	*3616 analogs, 146 refs, 0 amy.ints
	18	wact-65	6858658		c1(C(=O)N2CCN(c3cc(C(F)(F)F)ccc3)CC2)c(ccc(c1)Cl)Cl	.	O=C(N1CCN(CC1)c2ccccc2)c3ccccc3	56127 structures, 1713 refs, 0 amy.ints
	19	wact-74	7597064		c1(ncccn1)SCc1ccc(Cl)cc1	.	c1(SCc2ccccc2)ncccn1	41555 structures, 928 refs, 0 amy.ints
	20	wact-11	6222549		C(c1c(C(=O)NCCc2ccc(Cl)cc2)cccc1)(F)(F)F	.	O=C(NCCc1ccccc1)c2ccccc2	*626 analogs, 53 refs, 0 amy.ints
	21	wact-103	7756678		C(=O)(c1sccc1)Nc1cc(c(N2CCN(CC2)CC)cc1)Cl	.	O=C(Nc1ccc(N2CCNCC2)cc1)c3cccs3	832 analogs, 39 refs, 0 amy.ints
	22	wact-121	7889470		c1(ncccn1)SCC#CCOc1ccc(Cl)cc1	.	c1(SCC#CCOc2ccccc2)ncccn1	*644 analogs, 15 refs, 0 amy.ints
	23	wact-132	7983837		S(=O)(=O)(c1cc(c(cc1Cl)OCC)Cl)NCc1ccncc1	.	O=S(c1ccccc1)(NCc2ccncc2)=O	*15086 analogs, 428 refs, 0 amy.ints
	24	wact-141	9003606		C(=O)(Nc1ccc(Cl)cc1)Cc1cc(F)ccc1	.	O=C(Cc1ccccc1)Nc2ccccc2	*3663 analogs, 78 refs, 0 amy.ints
	25	wact-150	9012025		N1(c2c(cc(NC(=O)c3ccc(cc3)CC)cc2)Cl)CCN(CC1)C	.	O=C(c1ccccc1)Nc2ccc(N3CCNCC3)cc2	14917 analgos, 283 refs	US20110250135, 23008501 (the core is a small part of the molecule)
	26	wact-160	9017218		C(=O)(C1CCN(CC1)CCOc1c(cc(cc1)Cl)C)OCC.Cl	.	O=C(OC)C1CCN(CCOc2ccccc2)CC1	2007 analogs, 99 refs, 0 amy.ints
	27	wact-161	9017369		n1c(nc(nc1Nc1ccc(Cl)cc1)N)C(F)(F)F	.	c1(Nc2ccccc2)ncncn1	*1117 analogs, 159 refs, 0 amy.ints
	28	wact-164	9020008		O(c1ccc(cc1)CNC)Cc1ccc(Cl)cc1.Cl	.	c1(OCc2ccccc2)ccccc1	*382 analogs, 16 refs
	29	wact-200	9053402		C(=O)(N1CCN(CC1)CCC)Nc1cc(cc(c1)Cl)Cl	.	O=C(Nc1ccccc1)N2CCNCC2	*1067 analogs, 22 refs, 0 amy.ints
	30	wact-380	5218876		C(=O)(c1sccc1)Nc1ccc(Cl)cc1	.	O=C(Nc1ccccc1)c2cccs2	*5859 analogs, 214 refs, 0 amy.ints
	31	wact-93	7695043		n1(c(nc2c1cccc2)c1scnc1)Cc1c(F)cccc1	.	n1(Cc2ccccc2)c3ccccc3nc1c4cncs4	32 analogs, 9 refs, 0 amy.ints
	32	wact-99	7747049		C(=O)(c1occc1)Nc1cc(c(N2CCN(CC2)CC)cc1)Cl	.	O=C(Nc1ccc(N2CCNCC2)cc1)c3ccco3	1386 analogs, 73 refs, 0 amy.ints
	33	wact-100	7747140		N(=C(\c1ccncc1)/N)/OC(=O)c1c(cc(cc1)C)C	.	O=C(c1ccccc1)O/N=C/c2ccncc2	320 analogs, 31 refs, 0 amy.ints
	34	wact-101	7747622		N1(C(=O)c2ccc(cc2)c2ccccc2)CC(CC1)c1ccccc1	.	N1(C(=O)c2ccc(cc2)c2ccccc2)CC(CC1)c1ccccc1	121 analogs, 8 refs, 0 amy.ints
	35	wact-104	7780917		C(=O)(O/N=C(/c1ccncc1)\N)C(Oc1ccc(Br)cc1)C	.	O=C(COc1ccccc1)O/N=C/c2ccncc2	99 analogs, 9 refs, 0 amy.ints
	36	wact-107	7785818		C(=S)(Nc1cc(c(cc1)Cl)Cl)NC1CCN(Cc2ccccc2)CC1	.	S=C(NC1CCN(CC1)Cc2ccccc2)Nc3ccccc3	505 analogs, 38 refs, 0 amy.ints
	37	wact-108	7788232		C(=S)(NC1CCN(Cc2ccccc2)CC1)NCc1ccc(Cl)cc1	.	S=C(NCc1ccccc1)NC2CCN(CC2)Cc3ccccc3	154 analogs, 6 refs, 0 amy.ints
	38	wact-109	7795345		[N+](=O)(c1ccc(NC(=S)NCc2cc(c(cc2)Cl)Cl)cc1)[O-]	.	O=[N+]([O-])c1ccc(NC(NCc2ccccc2)=S)cc1	1444 analogs, 108 refs, 0 amy.ints
	39	wact-111	7805914		C(=S)(N1CCN(c2cc(c(cc2)Cl)Cl)CC1)NCC1OCCC1	.	S=C(NCC1OCCC1)N2CCN(CC2)c3ccccc3	30 analogs, 0 refs, 0 amy.ints
	40	wact-112	7831354		C(c1cc(NC(=O)Nc2ccc(OC(F)F)cc2)ccc1)(F)(F)F	.	O=C(Nc1ccccc1)Nc2ccccc2	*250 analogs, 49 refs, 0 amy.ints
	41	wact-114	7837303		n1(ncc(c1)NC(=S)NCc1ccc(F)cc1)Cc1ccc(Br)cc1	.	S=C(NCc1ccccc1)Nc2cn(Cc3ccccc3)nc2	235 analogs, 0 refs, 0 amy.ints
	42	wact-115	7839427		[N+](=O)(c1ccc(N2CCN(C(=S)NCc3ccc(Cl)cc3)CC2)cc1)[O-]	.	O=[N+]([O-])c1ccc(N2CCN(CC2)C(NCc3ccccc3)=S)cc1	287 analogs, 5 refs, 0 amy.ints
	43	wact-117	7854576		[N+](=O)(c1cc(C(F)(F)F)ccc1NCCCNC(=O)c1ccc(cc1)F)[O-]	.	O=C(c1ccccc1)NCCCNc2ccccc2	132 analogs, 6 refs, 0 amy.ints
	44	wact-118	7862504		s1c(ccc1)CNCc1cc(OCc2ccccc2)ccc1.Cl	.	c1(CNCc2cccc(OCc3ccccc3)c2)cccs1	274 analogs, 16 refs, 0 amy.ints
	45	wact-12	7003409		c1(C(=O)NCCOc2ccc(cc2)CC)c(I)cccc1	.	O=C(NCCOc1ccccc1)c2ccccc2	*1582 analogs, 22 refs, 0 amy.ints
	46	wact-122	7930372		c1([N+](=O)[O-])c(cc(N2Cc3c(CC2)cccc3)c(c1)F)N1CCN(C(=O)C)CC1	.	c1(N2CCNCC2)cc(N3Cc4ccccc4CC3)ccc1	78 analogs, 10 refs	US20160283652, CA2735158
	47	wact-125	7949759		c1(C(=O)NCCSC2CCCCC2)c(SC)cccc1	.	O=C(NCCSC1CCCCC1)c2ccccc2	1739 analogs, 27 refs, 0 amy.ints
	48	wact-127	7962412		CCCCCNC(=O)C1=CC=CC=C1SC	.	CCCCCNC(=O)C1=CC=CC=C1SC	23545 analogs, 409 refs, 0 amy.ints
	49	wact-13	7632721		n1c(noc1c1cc(ccc1)C)c1ccc(cc1)OC	.	c1(c2ccccc2)noc(c3ccccc3)n1	*2949 analogs, 121 refs	US20110081297, JP2009203166
	50	wact-130	7974202		n1c(oc2c1cc(N)cc2)c1ccc(cc1)C(C)C	.	c1(c2ccccc2)oc3ccccc3n1	*1191 analogs, 168 refs, 0 amy.ints
	51	wact-137	7996054		n1c(oc2c1nccc2)c1cc(c(NC(=O)c2cc(Cl)ccc2)cc1)C	.	O=C(c1ccccc1)Nc2ccc(c3oc4cccnc4n3)cc2	449 structures, 19 refs, 0 amy.ints
	52	wact-143	9008780		c1(c(c(cc(c1)Cl)C)OCCCN1CCN(CC1)C)Br.Cl	.	c1(OCCCN2CCNCC2)ccccc1	*632 analogs, 4 refs, 0 amy.ints
	53	wact-144	9009342		c1(c(ccc(c1)I)OCCCN(C)C)C.Cl	.	CN(C)CCCOc1ccccc1	**75%, 1858 analogs, 31 refs, 0 amy.ints
	54	wact-146	9010643		N1(CCCCOc2ccc(c3ccccc3)cc2)CCOCC1.Cl	.	N1(CCOCC1)CCCCOc2ccc(c3ccccc3)cc2	33 structures, 33 refs, 0 amy.ints
	55	wact-147	9011168		c1(c2ccccc2)ccc(cc1)OCCNCC=C.Cl	.	C=CCNCCOc1ccc(c2ccccc2)cc1	18497 structures, 460 refs, 0 amy.ints
	56	wact-148	9011314		c1(c2c(ccc1OCCCn1cncc1)cccc2)Cl.Cl	.	c12ccccc1ccc(OCCCn3ccnc3)c2	557 structures, 28 refs, 0 amy.ints
	57	wact-151	9012797		N1(CCCOc2ccc(c3ccccc3)cc2)CCOCC1.Cl	.	N1(CCOCC1)CCCOc2ccc(c3ccccc3)cc2	247 structures, 83 refs, 0 amy.ints
	58	wact-155	9014681		C(c1cc(OCCCCn2cncc2)ccc1)(F)(F)F.Cl	.	c1(OCCCCn2ccnc2)ccccc1	*28 analogs, 5 refs, 0 amy.ints
	59	wact-162	9018123		N(C(=O)c1occc1)(C(=O)c1occc1)c1ncc(cc1)I	.	O=C(c1ccco1)N(c2ccccn2)C(c3ccco3)=O	16 structures, 4 refs, 0 amy.ints
	60	wact-166	9023097		S(=O)(=O)(NCc1ccncc1)c1ccc(cc1)C1CCCCC1	.	S(=O)(=O)(NCc1ccncc1)c1ccc(cc1)C1CCCCC1	11 structures, 3 refs, 0 amy.ints
	61	wact-163	9018909		c12c(c(ccc1Cl)OCCNCC)cccc2.Cl	.	Clc1c2ccccc2c(OCCNCC)cc1	*262 structures, 23 refs, 0 amy.ints
	62	wact-365	5318059		C(=O)(c1cc(Cl)ccc1)N/N=C/c1ccc(SC)cc1	.	O=C(N/N=C/c1ccc(SC)cc1)c2ccccc2	*824 analogs, 118 refs	19651517, JP2009203166, DOI:10.1039/C3MD00189J

### Sheet: 8-Sup Table 5
1
2						viability assay											Evidence for			Ab42 Secondary Fibril
3						DMSO		w190		w11		Crystal Formation Assay					anti-amyloid	Targeted		Inhibition Assay
4		Node						3.8 uM		10 uM		wact-190 + suppressor					activity (PubMed ID or	Amyloid			T-half
5		ID	cluster	Name of Molecule		n=2		n=5		n=3		% crystals	n	SD	p value		Patent Number)	in Study		Hit?	mean	n	SD	p value
6
7				solvent control																no	1	4	0	1
7				solvent control		OG		0		0		100	4	0	na		none found	na		no	1	4	0	1
7				positive control (Adapalene)																yes	4.12431	4	1.23689	0.00116466
7				positive control (Adapalene)																yes	4.17482	4	2.3424	0.0175357
8		s1	a	RHAMNETIN		OG		OG		0		0	2	0	0		16248550	Abeta42		no	0.926626	4	0.0836858	0.0650251
9		s2	a	BAICALEIN		OG		OG		0		41.7135	3	25.175	0.0159948		25043951, 23686791, 25043951, 25274114	Abeta42, IAPP													T-half
10		s3	a	NOBILETIN		OG		OG		0		6.89655	2	9.7532	0.00544222		none found	na
11		s4	a	MORIN		OG		OG		0		27.3125	4	39.5807	0.0104185		22762350, 16248550	Abeta42
12		s5	a	FISETIN		OG		OG		0		28.6782	2	11.2975	0.0123142		16248550, 18761054, 26944285	Abeta42		no	1.17355	3	0.161573	0.0383863
13		s6	a	6,7-DIHYDROXYFLAVONE		OG		OG		0		0	2	0	0		none found	na
14		s7	a	KAEMPFEROL		OG		OG		0		3.7037	2	5.23783	0.00147602		24468532, 16248550	Amylodosis, Abeta42, IAPP
15		s8	a	HESPERETIN		OG		OG		0		20.2071	4	14.9288	3.95474e-05		28672874, 22383310	Abeta42
16		s9	a	SILIBININ		OG		OG		0		17.8431	2	3.05026	0.000688507		21185897, 19552690	Abeta42
17		s10	a	ISOGINKGETIN		OG		OG		0		2.85714	2	4.04061	0.000863931		31697876	Abeta42
18		s11	b	DICHLOROPHEN		sick		sick		0		18.5829	4	25.9421	0.000760278		none found	na		yes	5.42755	4	1.59651	0.000725362
19		s12	b	2,3,4-TRIHYDROXY-4'-ETHOXYBENZOPHENONE		OG		OG		0		13.5478	3	11.8856	0.000228491		none found	na		no	0.862861	3	0.0204383	1.73705e-05
20		s13	b	3,4-DIDESMETHYL-5-DESHYDROXY-3'-ETHOXYSCLEROIN		OG		OG		0		20.3916	4	12.9129	1.73523e-05		none found	na		no	0.89592	3	0.0302198	0.000421123
21		s14	b	CLOFOCTOL		OG		OG		0		0	2	0	0		none found	na		yes	1.93744	4	0.156874	1.03946e-05
22		s15	b	ROSOLIC ACID		OG		OG		0		69.6154	2	0.543928	0.000160192		none found	na		no	1.32302	3	0.0881202	0.000315391
23		s16	c	PYROGALLIN		OG		OG		0		15.0718	4	19.9566	0.000144054		US9463195B2	β-2 microglobulin fibril
24		s17	c	PURPUROGALLIN-4-CARBOXYLIC ACID		OG		OG		0		73.8615	2	0.469616	0.000161357		none found	na
25		s18	c	METHYL 7-DESHYDROXYPYROGALLIN-4-CARBOXYLATE		OG		OG		0		0	2	0	0		US9463195B2	β-2 microglobulin fibril
26		s19	c	PURPUROGALLIN		OG		OG		0		0	2	0	0		15611092, US9463195B2	Tau, β-2 microglobulin fibril		no	0.414709	4	0.149271	0.000113623
27		s20	d	2,4-DINITROPHENOL		OG		OG		0		8.97436	3	15.544	0.000531959		16627944, 11344119, 11913969	TTR amyloid
28		s21	d	OCTINOXATE		OG		OG		0		11.8421	2	16.7473	0.01757		none found	na		yes	1.65954	4	0.463909	0.0147179
29		s22	d	DIIODOTYROSINE DIHYDRATE		OG		OG		0		10.5169	2	6.55429	0.00267175		US20050038117A1	multiple
30		s23	e	LAWSONE		OG		OG		0		21.8468	2	7.32588	0.00436462		30704121	TTR amyloid		no	0.976571	4	0.111572	0.344564
31		s24	e	ANTHRACENE-1,4-DIONE		OG		OG		0		20.8824	2	12.8943	0.0130218		none found	na
32		s25	e	1,4-NAPHTHOQUINONE		OG		OG		0		0	2	0	0		20709023, 31016960	Abeta42
33		s26	f	ISOPOMIFERIN		OG		OG		0		1.75439	3	3.03869	6.08803e-07		none found	na		no	1.24552	4	0.158856	0.0106793
34		s27	f	ISOOSAJIN		OG		OG		0		20.7672	2	12.5334	0.0122811		none found	na		no	1.42158	3	0.113337	0.000294591
35		s28	f	MUNDULONE ACETATE		OG		OG		0		13.1944	2	12.7672	0.0106436		none found	na		no	1.26506	3	0.204188	0.0217178
36		s29	f	KOPARIN		OG		OG		0		12.381	2	10.775	0.00747674		none found	na		no	0.995424	3	0.0649536	0.444868
37		s30	g	PREGNENOLONE SUCCINATE		OG		OG		0		0	3	0	0		none found	na		no	0.955247	4	0.107121	0.217705
38		s31	g	DESOGESTREL		OG		OG		0		16.6667	2	7.85674	0.00441503		none found	na		yes	1.59673	3	0.128976	0.000105058
39		s32	g	NORGESTIMATE		OG		OG		0		9.54545	2	0.642824	2.52509e-05		none found	na		no	1.43199	3	0.111004	0.000238436
40		s33	h	2',4'-DIHYDROXYCHALCONE		OG		OG		0		0	3	0	0		none found	na		no	1.294	4	0.211138	0.0158955
41		s34	h	4'-HYDROXYCHALCONE		OG		OG		0		0	2	0	0		none found	na		no	1.11912	3	0.00366105	6.82708e-09
42		s35	h	PHLORETIN		OG		OG		0		5.11457	2	1.79381	0.000178651		none found	na		no	1.33456	3	0.0918759	0.000325291
43		s36	i	DIENESTROL		OG		OG		0		0	2	0	0		none found	na
44		s37	i	ONONETIN		OG		OG		0		0	3	0	0		none found	na
45		s38	i	DIETHYLSTILBESTROL		OG		OG		0		0	3	0	0		15469931	amyloidosis		yes	2.40915	4	0.588999	0.00152374
46		s39	j	CLIOQUINOL		OG		OG		0		9.09091	2	12.8565	0.00985246		14676042, 21199452, 24591589	Abeta42
47		s40	j	NITROXOLINE		OG		OG		0		52.5591	4	35.443	0.0366816		none found	na
48		s41	k	MYCOPHENOLIC ACID		OG		OG		0		12.2826	2	10.2992	0.00682245		none found	na		no	0.913244	3	0.0191367	0.000115778
49		s42	k	BENZYL BENZOATE		OG		OG		0		7.50233	2	0.8567	4.28882e-05		none found	na		no	1.26952	4	0.184271	0.0132245
50		s43	m	HAEMATOPORPHYRIN		OG		OG		0		0	2	0	0		34570963	Abeta42		yes	2.16516	4	0.730113	0.00939752
51		s44	m	PROTOPORPHYRIN IX		OG		OG		0		6.83761	2	6.04365	0.00209758		34570963	Abeta42
52		s45	m	CHLOROPHYLLIDE Cu COMPLEX Na		OG		OG		0		0	2	0	0		none found	na
53		s46	n	GOSSYPOL-ACETIC ACID COMPLEX		OG		OG		0		0	2	0	0		none found	na
54		s47	n	GOSSYPOL		OG		OG		0		0	3	0	0		21858698, 25043951, 32210536	IAPP		yes	6.02465	3	4.63436	0.0373936
55		s48		DEMECLOCYCLINE HYDROCHLORIDE		OG		sick		0		6.25	2	8.83883	0.00441503		21068391, 28338670	β-2 microglobulin fibril
56		s49	r	DIHYDROCELASTROL		OG		OG		0		22.6727	4	27.4754	0.00134477		none found	na		yes	1.90146	4	0.10404	1.18317e-06
57		s50	r	CELASTROL		OG		OG		0		6.56566	3	6.8322	1.88357e-05		none found	na		no	1.08789	3	0.0572198	0.0122733
58		s51	o	ALIZARIN		OG		OG		0		12.5	2	5.89256	0.00225989		34033711	insulin fibrils
59		s52	o	PURPURIN		OG		OG		0		6.25	3	10.8253	0.000115087		34033711, 31562564	Insulin fibrils, Tau peptide
60		s53	p	GLICLAZIDE		OG		OG		0		0	2	0	0		none found	na		no	1.07231	4	0.0796486	0.0596702
61		s54	p	GLIMEPIRIDE		OG		OG		0		3.7924	3	2.22518	1.90552e-07		none found	na		no	0.954071	3	0.0448672	0.0437983
62		s55	p	GLIPIZIDE		OG		OG		0		27.6692	2	9.3572	0.00826429		none found	na		no	1.04447	3	0.0322245	0.0177736
63		s56	q	RAFOXANIDE		OG		OG		0		8.33333	2	11.7851	0.0081634		none found	na		yes	23.1632	3	4.13843	5.20117e-05
64		s57	q	CLOSANTEL		sick		sick		0		0	3	0	0		none found	na		yes	27.9993	3	6.70553	0.000203178
65		s58	q	OXYCLOZANIDE		OG		OG		0		26.7219	4	29.7023	0.00261919		none found	na		no	1.4205	3	0.147187	0.000984271
66		s59		LEOIDIN		OG		OG		0		7.5	2	3.53553	0.000729661		US9463195B2	β-2 microglobulin
67		s60		TENIPOSIDE		OG		OG		0		26.9697	2	0.42855	1.72169e-05		none found	na		no	0.931776	3	0.0385039	0.00723576
68		s61		DIFFRACTAIC ACID		OG		OG		0		45.8333	2	5.89256	0.00586515		none found	na		no	1.15668	3	0.117543	0.0199306
69		s62		BROMOCRIPTINE MESYLATE		OG		OG		0		0	2	0	0		none found	na		no	0.735398	3	0.053937	7.9359e-05
70		s63		ADAPALENE		OG		OG		0		9.80392	2	9.70539	0.00573943		28011763	Abeta42
71		s64		ERYTHROSINE SODIUM		OG		OG		0		3.98099	3	3.44879	1.10637e-06		21354256, 28137461	lysozyme fibrils
72		s65		ITRACONAZOLE HYDROCHLORIDE		OG		sick		0		25.3846	2	7.615	0.00516745		none found	na		no	0.777167	3	0.116547	0.00538148
73		s66		NIFUROXAZIDE		OG		OG		0		23.8579	4	31.8508	0.00305914		none found	na		no	0.969496	3	0.0837385	0.242379
74		s67		NITAZOXANIDE		OG		OG		0		3.33333	3	5.7735	8.41636e-06		none found	na		no	0.962067	3	0.0607196	0.126217
75		s68		HARMALINE		OG		OG		0		36.4211	2	0.595458	4.38548e-05		none found	na		unc	na	3	na	na
76		s69		alpha-MANGOSTIN		OG		OG		0		0	3	0	0		21958557; 28429536; 32419519	Abeta42; amyloidosis
77		s70		THIOSTREPTON		OG		OG		0		7.8125	2	11.0485	0.00710539		none found	na		no	0.763561	3	0.339508	0.104476
78		s71		APOMORPHINE HYDROCHLORIDE		OG		sick		0		25.2386	2	1.19976	0.000128741		none found	na		unc	na	3	na	na
79		s72		USNIC ACID		OG		OG		0		4.16667	2	5.89256	0.00188502		none found	na		no	1.30375	4	0.211608	0.0141967
80		s73		BITHIONATE SODIUM		sick		sick		0		0	2	0	0		none found	na		unc	na	3	na	na
81		s74		CITRININ		OG		OG		0		12.8049	4	25.6098	0.000491666		none found	na		yes	1.5582	3	0.559858	0.0469726
82		s75		EBSELEN		OG		OG		0		21.2366	2	6.4628	0.00334947		none found	na		no	1.02561	3	0.0435666	0.139001
83		s76		CANDESARTAN CILEXTIL		OG		OG		0		0	2	0	0		none found	na		yes	2.99936	3	0.795911	0.00173294
84		s77		TOTAROL		OG		OG		0		0	2	0	0		none found	na		yes	1.72174	3	0.0662781	1.59601e-06
85		s78		CURCUMIN		OG		OG		0		2.5641	3	4.44116	2.86427e-06		15590663, 17472706, 18189141	Abeta42		no	0.391542	4	0.261704	0.00175191
86		s79		4,4'-DIMETHOXYDALBERGIONE		OG		OG		0		0	2	0	0		none found	na		no	1.23995	3	0.167852	0.0157707
87		s80		DIHYDROGAMBOGIC ACID		OG		OG		0		11.8207	2	7.87809	0.00396723		none found	na		no	0.779519	3	0.0514082	0.000150744
88		s81		ISORESERPINE		OG		OG		0		5.77236	2	1.26474	9.00658e-05		none found	na		no	0.619541	3	0.0779625	8.1388e-05
89		s82		SAFROLE		OG		OG		0		11.6667	2	16.4992	0.0170004		none found	na		no	0.919888	3	0.0507351	0.0111128
90		s83		TRICLABENDAZOLE		OG		OG		0		20.4054	4	28.2959	0.00134843		34547896	TTR amyloid
91		s84		ARIPIPRAZOLE		OG		sick		0		5.55556	2	7.85674	0.00344235		none found	na		yes	2.25638	3	1.21108	0.0422487
92		s85		SIROLIMUS		OG		OG		0		11.3636	2	16.0706	0.0160421		none found	na		no	0.46452	3	0.0387596	4.89467e-07
1

### Sheet: 9-Sup Table 6
			REDUCED SUPPRESSORS	REDUCED SUPPRESSORS
			60 uM, 20 N2 L1s per well, day 6 counts; */**/** degree of precipitate in well, included notes on if pharynx looked 'dark' under dissecting scope (possible objects in pharynx)	60 uM, 20 N2 L1s per well, day 6 counts; */**/** degree of precipitate in well, included notes on if pharynx looked 'dark' under dissecting scope (possible objects in pharynx)
			Trivial					48 hour crystal assay
			Name	MolPort ID	Analog Smiles	Suppressor Analog		mean	N	sem	type
		1	DMSO	negative control	na	na		0	6	0	-
		2	wact-190	positive control	na	na		100	6	0	cry
13		3	RS-15	MolPort-001-814-824	c1cc2c(oc3ccc(cc3c2=O)Br)cc1	alpha-MANGOSTIN		100	4	0	cry
33		4	RS-50	MolPort-003-712-626	O=C1c2cc(ccc2C(=O)c2c1cccc2)F	PURPURIN/ALIZARIN		87.2941	4	2.98487	cry
2		5	RS-9	MolPort-002-211-224	O=C(c1ccc(OCC)cc1)c1ccc(cc1Cl)Cl	DDE		67.3838	5	9.21054	sph
12		6	RS-14	MolPort-000-690-079	c1(cc2c(oc3ccc(cc3c2=O)F)cc1)F	alpha-MANGOSTIN		65.8429	4	12.0202	cry
3		7	RS-11	MolPort-008-682-078	O=C(c1ccc(OCC)cc1)c1ccccc1Cl	DDE		59.6987	3	18.6033	sph
27		8	RS-40	MolPort-000-628-186	O=C1c2c(cccc2C(=O)c2c1cccc2)Cl	PURPURIN/ALIZARIN		55.6034	5	6.86316	cry
7		9	RS-6	MolPort-002-120-487	O=C(c1ccc(OC)cc1)c1ccc(cc1Cl)Cl	DDE		51.3862	5	10.318	sph
11		10	RS-13	MolPort-001-814-873	O=C(c1ccc(cc1)F)C=Cc1c(cccc1)Cl	4'-HYDROXYCHALCONE		45.3704	3	10.6783	sph
8		11	RS-7	MolPort-002-120-597	O=C(c1ccc(OC)cc1)c1ccccc1Cl	DDE		40.5328	3	10.3898	sph
28		12	RS-41	MolPort-000-628-197	O=C1c2cccc(c2C(=O)c2c1cccc2Cl)Cl	PURPURIN/ALIZARIN		35.3134	5	3.00947	cry
1		13	RS-8	MolPort-002-209-464	O=C(c1ccc(OCC)cc1)c1ccc(cc1)Cl	DDE		25.8878	5	6.08988	cry
9		14	RS-10	MolPort-003-801-426	O=C(c1ccc(OC)c(c1)Cl)c1ccccc1	DDE		21.9098	5	8.22198	sph
4		15	RS-1	MolPort-000-153-180	O=C(c1ccc(OC)cc1)c1cccc(c1)Cl	DDE		14.2548	5	6.69563	sph
30		16	RS-46	MolPort-002-139-631	O=C1c2c(cccc2C(=O)c2c1cccc2)Br	PURPURIN/ALIZARIN		6	2	6	cry
5		17	RS-2	MolPort-000-153-182	O=C(c1ccc(OC)cc1)c1ccc(cc1)Cl	DDE		0	5	0	-
6		18	RS-5	MolPort-001-773-641	O=C(c1ccc(OC)cc1)c1ccc(cc1)F	DDE		0	4	0	-
10		19	RS-12	MolPort-009-323-013	O=C(c1ccc(OC)cc1Cl)c1ccccc1	DDE		0	5	0	-
14		20	RS-16	MolPort-000-153-368	O=C(Cc1ccccc1)c1ccc(cc1)Cl	ONONETIN		0	4	0	-
15		21	RS-18	MolPort-001-785-660	O=C(Cc1ccc(cc1)Cl)c1ccccc1	ONONETIN		0	4	0	-
16		22	RS-21	MolPort-002-498-703	O=C(Cc1ccc(c(c1)F)F)c1ccccc1	ONONETIN		0	4	0	-
17		23	RS-24	MolPort-003-899-970	O=C(Cc1ccc(cc1)F)c1ccc(cc1)Cl	ONONETIN		0	2	0	-
18		24	RS-26	MolPort-011-192-811	O=C(Cc1ccc(cc1)F)c1ccc(cc1Cl)Cl	ONONETIN		0	2	0	-
19		25	RS-27	MolPort-011-790-797	O=C(Cc1ccc(cc1Cl)Cl)c1ccc(cc1)Cl	ONONETIN		0	2	0	-
20		26	RS-28	MolPort-011-912-385	O=C(Cc1ccc(cc1)Cl)c1cccc(c1)F	ONONETIN		0	4	0	-
21		27	RS-29	MolPort-011-912-395	O=C(Cc1cccc(c1)F)c1cccc(c1)F	ONONETIN		0	4	0	-
22		28	RS-30	MolPort-011-912-620	O=C(Cc1ccc(cc1Cl)Cl)c1ccc(cc1)F	ONONETIN		0	4	0	-
23		29	RS-31	MolPort-012-334-336	O=C(Cc1ccc(cc1)Cl)c1ccc(cc1Cl)Cl	ONONETIN		0	2	0	-
24		30	RS-32	MolPort-013-275-146	O=C(Cc1cccc(c1)F)c1ccc(cc1)F	ONONETIN		0	4	0	-
25		31	RS-33	MolPort-013-289-535	O=C(Cc1cccc(c1)F)c1ccc(c(c1)Cl)Cl	ONONETIN		0	4	0	-
26		32	RS-38	MolPort-026-446-172	O=C(Cc1ccc(c(c1)F)F)c1ccc(cc1)Cl	ONONETIN		0	2	0	-
29		33	RS-45	MolPort-002-136-236	O=C1c2c(c(c(c(c2C(=O)c2c1cccc2)F)F)F)F	PURPURIN/ALIZARIN		0	2	0	-
31		34	RS-47	MolPort-002-250-630	O=C1c2c(c(c(c(c2C(=O)c2c1cccc2)Cl)Cl)Cl)Cl	PURPURIN/ALIZARIN		0	4	0	-
32		35	RS-48	MolPort-002-904-427	O=C1c2c(ccc(c2C(=O)c2c1cccc2)F)F	PURPURIN/ALIZARIN		0	4	0	-

### Sheet: 10-Sup Table 7
1				OXIDIZED CRYSTALIZERS
2				60 uM, 20 N2 L1s per well, day 6 counts; */**/** degree of precipitate in well, included notes on if pharynx looked 'dark' under dissecting scope (possible objects in pharynx)
									REPLICATE 2	REPLICATE 3			REPLICATE 2	REPLICATE 3
3
								6 day viability assay								crystal counts		Ab42 Secondary Fibril
								DMSO	DMSO	DMSO		w190	w190	w190		w190		Inhibition Assay
5			Trivial Name	MolPort ID	Analog Smiles	Wactive Analog		trial 1 (n=3)	trial 2 (n=3)	trial 3 (n=3)		trial 1 (n=3)	trial 2 (n=3)	trial 3 (n=3)		average +/- SEM (N=5, n>20)		Hit?	T-half mean	n	SD	p value
33		1		DMSO (n=6)				OG	OG	OG		let	let	let		100 +/- 0		no	1	4	0	1
6		2	OC-1	MolPort-000-132-940	c1cc(c2nc(c3cccnc3)no2)c(cc1)O	wact-10-2		OG	OG	OG		let	let	let
16		3	OC-2	MolPort-001-849-559	c1cccc(OCc2nc3ccccc3s2)c1O	wact-15		let	OG	OG		let	let	let
29		4	OC-4	MolPort-000-369-009	c1ccccc1c1nnc(c2c(cccc2)O)o1	wact-51		OG	OG	OG		let	let	let
7		5	OC-5	MolPort-000-156-303	O=C(c1ccccc1)Nc1cccc(c1)O	wact-128		OG	OG	OG		let	let	let
8		6	OC-6	MolPort-000-516-315	O=C(c1ccccc1)Nc1ccc(cc1)O	wact-128		OG	OG	OG		let	let	let
9		7	OC-7	MolPort-000-677-289	O=C(c1ccc(cc1)O)Nc1ccccc1	wact-128		OG	OG	OG		let	let	let
10		8	OC-8	MolPort-001-011-775	O=C(c1ccccc1)Nc1ccccc1O	wact-128		OG	OG	OG		let	let	let
11		9	OC-9	MolPort-001-781-621	O=C(c1c(cccc1)O)Nc1ccccc1	wact-128		OG	OG	OG		let	let	let
12		10	OC-10	MolPort-001-783-472	O=C(c1c(cccc1)O)Nc1ccc(cc1)O	wact-128		OG	OG	OG		let	let	let
13		11	OC-11	MolPort-002-323-598	O=C(c1ccc(cc1)O)Nc1ccc(cc1)O	wact-128		OG	OG	OG		OG	OG	OG		57 +/- 16 (p<0.3)		no	1.14715	4	0.125407	0.0286553
14		12	OC-12	MolPort-003-855-287	O=C(c1cc(ccc1)O)Nc1ccccc1	wact-128		OG	OG	OG		let	let	let
15		13	OC-13	MolPort-046-069-921	O=C(c1ccccc1)Nc1ccc(cc1O)O	wact-128		OG	OG	OG		let	let	let
17		14	OC-14	MolPort-008-388-876	c1cccc(c1c1nc(c2cccs2)no1)O	wact-169		OG	OG	OG		let	let	let
20		15	OC-16	MolPort-001-900-048	c1cccc(c1c1nc(c2ccccc2)no1)O	wact-184		sick	OG	OG		let	let	let
18		16	OC-17	MolPort-002-222-727	Brc1ccc(cc1)c1noc(c2ccc(cc2)O)n1	wact-184		OG	OG	OG		sick	OG	OG		0 +/- 0 (p=0)		yes	11.7054	4	3.00642	0.000192813
21		17	OC-18	MolPort-000-519-488	c1ccccc1c1csc(Nc2cc(ccc2)O)n1	wact-393		sick	OG	OG		Arrested/dead L1	sick	let
22		18	OC-20	MolPort-001-998-500	c1cc(c(cc1c1csc(Nc2ccccc2)n1)O)O	wact-393		OG	OG	OG		OG	OG	OG		46 +/- 17 (p<0.02)		no	1.39959	4	0.165979	0.0014777
23		19	OC-21	MolPort-001-998-519	c1cc(cc(c1c1csc(Nc2ccc(cc2)O)n1)O)O	wact-393		OG	OG	OG		sick	OG	OG		24 +/- 7 (p<0.001)		no	1.4553	4	0.296758	0.0109919
24		20	OC-22	MolPort-002-013-480	c1cc(ccc1c1csc(Nc2ccc(cc2)O)n1)O	wact-393		OG	OG	OG		sick	OG	OG		23 +/- 7 (p<0.001)		no	1.36656	4	0.316276	0.0298073
31		21	OC-23	MolPort-002-176-399	Br.Oc1ccc(Nc2nc(cs2)-c2ccccc2)cc1	wact-393		OG	OG	OG		let	let	let
25		22	OC-24	MolPort-002-973-587	c1cccc(c1c1csc(Nc2ccccc2)n1)O	wact-393		OG	OG	OG		let	let	let
27		23	OC-25	MolPort-001-945-190	O=C(Nc1ccc(c(c1)O)c1nc2ccccc2s1)c1ccccc1	wact-415		OG	OG	OG		let	let	sick
26		24	OC-26	MolPort-001-945-191	O=C(c1c(cccc1)F)Nc1ccc(c(c1)O)c1nc2c(cccc2)s1	wact-415		sick	OG	OG		let	let	let
28		25	OC-27	MolPort-003-180-443	c1ccccc1c1nnc(c2ccc(cc2)O)o1	wact-425		OG	OG	OG		let	let	let
30		26	OC-29	MolPort-010-675-363	Clc1ccc(cc1)c1noc(c2c(nccc2)O)n1	wact-712-1		OG	OG	OG		let	let	let

### Sheet: 11-Sup Figure 6b
			.	Evidence for					.	Evidence for
	Node		.	direct disruption of	Targeted		Node		.	direct disruption of	Targeted
	ID	Name of Molecule	.	amyloid fibrils (PMID)	Amyloid		ID	Name of Molecule	.	amyloid fibrils (PMID)	Amyloid
	1	1,3-DIDEACETYL-7-DEACETOXY-7-OXOKHIVORIN	.	none	na		51	FLAVANONE	.	none	na
	2	3-ACETAMIDOCOUMARIN	.	none	na		52	FORMONONETIN	.	none	na
	3	4,6-DIMETHOXYTOLUQUINONE	.	none	na		53	GLIQUIDONE	.	none	na
	4	5-AMINOPENTANOIC ACID HYDROCHLORIDE	.	none	na		54	HALAZONE	.	none	na
	5	6,4'-DIMETHOXYFLAVONE	.	none	na		55	HIERACIN	.	none	na
	6	7-METHOXYCHROMONE	.	none	na		56	HYDROCORTISONE	.	none	na
	7	7,8-DIMETHOXYFLAVONE	.	none	na		57	IODIXANOL	.	none	na
	8	8-HYDROXYCARAPINIC ACID	.	none	na		58	IODOQUINOL	.	19664688	Abeta42
	9	8beta-HYDROXYCARAPIN, 3,8-HEMIACETAL	.	none	na		59	ISOBUTAMBEN	.	none	na
	10	ACETOHEXAMIDE	.	none	na		60	ISOGUVACINE HYDROCHLORIDE	.	none	na
	11	ACTINOQUINOL SODIUM	.	none	na		61	IVERMECTIN	.	none	na
	12	AMLEXANOX	.	none	na		62	IZALPININ	.	none	na
	13	ANAZOLENE SODIUM	.	none	na		63	LANSOPRAZOLE	.	none	na
	14	ANDROGRAPHOLIDE	.	none	na		64	LOVASTATIN	.	none	na
	15	APRAMYCIN SULFATE	.	none	na		65	MEROGEDUNIN	.	none	na
	16	AVANAFIL	.	none	na		66	MEROPENEM	.	none	na
	17	BEPHENIUM HYDROXYNAPTHOATE	.	none	na		67	METHAZOLAMIDE	.	none	na
	18	BETULINIC ACID	.	none	na		68	METHYLPHENIDATE HYDROCHLORIDE	.	none	na
	19	BOLDINE	.	none	na		69	MONOBENZONE	.	none	na
	20	CAPOBENIC ACID	.	none	na		70	MOROXYDINE HYDROCHLORIDE	.	none	na
	21	CARYOPHYLLENE [t(-)]	.	none	na		71	N-METHYLBENZYLAMINE HYDROCHLORIDE	.	none	na
	22	CEFAZOLIN SODIUM	.	none	na		72	NATAMYCIN	.	none	na
	23	CEFDINIR	.	none	na		73	OCTOPAMINE HYDROCHLORIDE	.	none	na
	24	CHLORPROTHIXENE HYDROCHLORIDE	.	none	na		74	OLSALAZINE SODIUM	.	none	na
	25	CLOXYQUIN	.	none	na		75	ORNIDAZOLE	.	none	na
	26	CORTISONE	.	none	na		76	PALMIDROL [5mM]	.	none	na
	27	CRUSTECDYSONE	.	none	na		77	PANTOPRAZOLE	.	none	na
	28	CYCLOPAMINE	.	none	na		78	PHENYLBUTAZONE	.	none	na
	29	CYCLOTHIAZIDE	.	none	na		79	PHENYLETHYL ALCOHOL	.	none	na
	30	CYPERMETHRIN	.	none	na		80	PODOFILOX	.	none	na
	31	CYTISINE	.	none	na		81	PREDNISOLONE SODIUM PHOSPHATE	.	none	na
	32	DENATONIUM BENZOATE	.	none	na		82	PYRITHYLDIONE	.	none	na
	33	DERRUSNIN	.	none	na		83	PYROCATECHUIC ACID	.	none	na
	34	DIHYDROCELASTROL	.	none	na		84	QUINOLINIC ACID	.	none	na
	35	DIPLOSALSALATE	.	none	na		85	SEROTONIN HYDROCHLORIDE	.	none	na
	36	DIRITHROMYCIN	.	none	na		86	SHIKIMIC ACID	.	none	na
	37	DRONEDARONE HYDROCHLORIDE	.	none	na		87	SULFAMETER	.	25043951	IAPP
	38	EBASTINE	.	none	na		88	SULFAMETHAZINE	.	none	na
	39	EBSELEN	.	none	na		89	TANSHINONE IIA SULFONATE SODIUM	.	none	na
	40	ELLAGIC ACID	.	none	na		90	THIMEROSAL	.	none	na
	41	EPICATECHIN MONOGALLATE	.	none	na		91	THYMOQUINONE	.	none	na
	42	ERGOTAMINE TARTRATE	.	none	na		92	TILMICOSIN	.	none	na
	43	ESTRADIOL ACETATE	.	none	na		93	TOLNAFTATE	.	none	na
	44	ESTRADIOL-3-SULFATE, SODIUM SALT	.	none	na		94	TRETINOIN	.	none	na
	45	ESTRAMUSTINE	.	none	na		95	TRICHLOROETHYLENE	.	none	na
	46	ESTROPIPATE	.	none	na		96	TRIMEDLURE	.	none	na
	47	ETHOXYQUIN	.	none	na		97	TYROSINE HYDROCHLORIDE	.	none	na
	48	ETHOXZOLAMIDE	.	none	na		98	URIDINE	.	none	na
	49	FENOLDOPAM MESYLATE	.	none	na		99	VALSARTAN	.	none	na
	50	FENSPIRIDE HYDROCHLORIDE	.	none	na		100	VANITIOLIDE	.	none	na

### Sheet: 12-wactive-physchem
1	07-2019	Keiser Order	1-Library	1-acute phen	.					.	Object Class (*indicates a little bit of the other class; ** indicates some non-spherical blobs) (This column is in Kamal et al 2019)		N2 (30 uM)	N2 (30 uM)	N2 (30 uM)	N2 (30 uM)			AB Open Babel Properties based on desalted version (not pH7.4 adjusted) (2022-11)	AB Open Babel Properties based on desalted version (not pH7.4 adjusted) (2022-11)	AB Open Babel Properties based on desalted version (not pH7.4 adjusted) (2022-11)	AB Open Babel Properties based on desalted version (not pH7.4 adjusted) (2022-11)	AB Open Babel Properties based on desalted version (not pH7.4 adjusted) (2022-11)	AB Open Babel Properties based on desalted version (not pH7.4 adjusted) (2022-11)	AB Open Babel Properties based on desalted version (not pH7.4 adjusted) (2022-11)	AB Open Babel Properties based on desalted version (not pH7.4 adjusted) (2022-11)	AB Open Babel Properties based on desalted version (not pH7.4 adjusted) (2022-11)	AB Open Babel Properties based on desalted version (not pH7.4 adjusted) (2022-11)	AB Open Babel Properties based on desalted version (not pH7.4 adjusted) (2022-11)	AB Open Babel Properties based on desalted version (not pH7.4 adjusted) (2022-11)	AB Open Babel Properties based on desalted version (not pH7.4 adjusted) (2022-11)	AB Open Babel Properties based on desalted version (not pH7.4 adjusted) (2022-11)	AB Open Babel Properties based on desalted version (not pH7.4 adjusted) (2022-11)	AB Open Babel Properties based on desalted version (not pH7.4 adjusted) (2022-11)	AB Open Babel Properties based on desalted version (not pH7.4 adjusted) (2022-11)	AB Open Babel Properties based on desalted version (not pH7.4 adjusted) (2022-11)	AB Open Babel Properties based on desalted version (not pH7.4 adjusted) (2022-11)	AB Open Babel Properties based on desalted version (not pH7.4 adjusted) (2022-11)	AB Open Babel Properties based on desalted version (not pH7.4 adjusted) (2022-11)	AB Open Babel Properties based on desalted version (not pH7.4 adjusted) (2022-11)	AB Open Babel Properties based on desalted version (not pH7.4 adjusted) (2022-11)	AB Open Babel Properties based on desalted version (not pH7.4 adjusted) (2022-11)	AB Open Babel Properties based on desalted version (not pH7.4 adjusted) (2022-11)	AB Open Babel Properties based on desalted version (not pH7.4 adjusted) (2022-11)	AB Open Babel Properties based on desalted version (not pH7.4 adjusted) (2022-11)	AB Open Babel Properties based on desalted version (not pH7.4 adjusted) (2022-11)	AB Open Babel Properties based on desalted version (not pH7.4 adjusted) (2022-11)	AB Open Babel Properties based on desalted version (not pH7.4 adjusted) (2022-11)	AB Open Babel Properties based on desalted version (not pH7.4 adjusted) (2022-11)	AB Open Babel Properties based on desalted version (not pH7.4 adjusted) (2022-11)	AB Open Babel Properties based on desalted version (not pH7.4 adjusted) (2022-11)	AB Open Babel Properties based on desalted version (not pH7.4 adjusted) (2022-11)	AB Open Babel Properties based on desalted version (not pH7.4 adjusted) (2022-11)	AB Open Babel Properties based on desalted version (not pH7.4 adjusted) (2022-11)	AB Open Babel Properties based on desalted version (not pH7.4 adjusted) (2022-11)	AB Open Babel Properties based on desalted version (not pH7.4 adjusted) (2022-11)	AB Open Babel Properties based on desalted version (not pH7.4 adjusted) (2022-11)	AB Open Babel Properties based on desalted version (not pH7.4 adjusted) (2022-11)	AB Open Babel Properties based on desalted version (not pH7.4 adjusted) (2022-11)	AB Open Babel Properties based on desalted version (not pH7.4 adjusted) (2022-11)	AB Open Babel Properties based on desalted version (not pH7.4 adjusted) (2022-11)	AB Open Babel Properties based on desalted version (not pH7.4 adjusted) (2022-11)	AB Open Babel Properties based on desalted version (not pH7.4 adjusted) (2022-11)	AB Open Babel Properties based on desalted version (not pH7.4 adjusted) (2022-11)	AB Open Babel Properties based on desalted version (not pH7.4 adjusted) (2022-11)	AB Open Babel Properties based on desalted version (not pH7.4 adjusted) (2022-11)	AB Open Babel Properties based on desalted version (not pH7.4 adjusted) (2022-11)	AB Open Babel Properties based on desalted version (not pH7.4 adjusted) (2022-11)	AB Open Babel Properties based on desalted version (not pH7.4 adjusted) (2022-11)	AB Open Babel Properties based on desalted version (not pH7.4 adjusted) (2022-11)	AB Open Babel Properties based on desalted version (not pH7.4 adjusted) (2022-11)	AB Open Babel Properties based on desalted version (not pH7.4 adjusted) (2022-11)	AB Open Babel Properties based on desalted version (not pH7.4 adjusted) (2022-11)	AB Open Babel Properties based on desalted version (not pH7.4 adjusted) (2022-11)		AB Open Babel Properties based on desalted version (not pH7.4 adjusted) (2022-11)	AB Open Babel Properties based on desalted version (not pH7.4 adjusted) (2022-11)	AB Open Babel Properties based on desalted version (not pH7.4 adjusted) (2022-11)	AB Open Babel Properties based on desalted version (not pH7.4 adjusted) (2022-11)	AB Open Babel Properties based on desalted version (not pH7.4 adjusted) (2022-11)	AB Open Babel Properties based on desalted version (not pH7.4 adjusted) (2022-11)	AB Open Babel Properties based on desalted version (not pH7.4 adjusted) (2022-11)	AB Open Babel Properties based on desalted version (not pH7.4 adjusted) (2022-11)		SwissADME properties (2022-10)	SwissADME properties (2022-10)	SwissADME properties (2022-10)	SwissADME properties (2022-10)	SwissADME properties (2022-10)	SwissADME properties (2022-10)	SwissADME properties (2022-10)	SwissADME properties (2022-10)	SwissADME properties (2022-10)	SwissADME properties (2022-10)	SwissADME properties (2022-10)	SwissADME properties (2022-10)	SwissADME properties (2022-10)	SwissADME properties (2022-10)	SwissADME properties (2022-10)	SwissADME properties (2022-10)	SwissADME properties (2022-10)	SwissADME properties (2022-10)	SwissADME properties (2022-10)	SwissADME properties (2022-10)	SwissADME properties (2022-10)	SwissADME properties (2022-10)	SwissADME properties (2022-10)	SwissADME properties (2022-10)	SwissADME properties (2022-10)	SwissADME properties (2022-10)	SwissADME properties (2022-10)	SwissADME properties (2022-10)	SwissADME properties (2022-10)	SwissADME properties (2022-10)	SwissADME properties (2022-10)	SwissADME properties (2022-10)	SwissADME properties (2022-10)	SwissADME properties (2022-10)	SwissADME properties (2022-10)	SwissADME properties (2022-10)	SwissADME properties (2022-10)	SwissADME properties (2022-10)	SwissADME properties (2022-10)	SwissADME properties (2022-10)	SwissADME properties (2022-10)	SwissADME properties (2022-10)	SwissADME properties (2022-10)	SwissADME properties (2022-10)	SwissADME properties (2022-10)	SwissADME properties (2022-10)	SwissADME properties (2022-10)	SwissADME properties (2022-10)	SwissADME properties (2022-10)
2	1	1	2	2	.	Trivial Name		Supplier	ID	.	30 uM		avg (mean %)	SD	N	sem			Supplier ID	Smiles	Desalted Smiles	Desalted Smiles pH 7.4	InChI	InChiKey	Formula	heavy atoms	bonds	abonds	sbonds	dbonds	tbonds	rbonds	rotors	HBA1	HBA2	HBD	logP	MP	MR	MW	TPSA	nH	nC	nN	nO	nS	nP	nF	nCl	nBr	nI	nB	nAs	nSi	nSe	nTe	nHalo	HALIDES fraction of MW	RINGS	AROMATIC_RINGS	NON-AROMATIC_RINGS	AROMATIC_RING_FRACTION	AROMATIC_OVER_TOTAL_RING_FRACTION	LOGS	VdW Volume	# Positive Charges at pH 7.4	# Negative Charges at pH 7.4	Net Charge at pH 7.4	# Aliphatic PA	# Aliphatic SA	# Aliphatic TA	# of Aliphatic Amines	# of COOH/COO-	# of OH at pH 7.4		N+	N-	O-	SOO	SOOO-	nitro	#(+) Charges at pH 7.4 (note, we are not counting nitro groups as charged because they are not very soluble in water)	#(-) Charges at pH 7.4 (note, we are not counting nitro groups as charged because they are not very soluble in water)		Molecule	Canonical SMILES	Formula	MW	#Heavy atoms	#Aromatic heavy atoms	Fraction Csp3	#Rotatable bonds	#H-bond acceptors	#H-bond donors	MR	TPSA	iLOGP	XLOGP3	WLOGP	MLOGP	Silicos-IT Log P	Consensus Log P	ESOL Log S	ESOL Solubility (mg/ml)	ESOL Solubility (mol/l)	ESOL Class	Ali Log S	Ali Solubility (mg/ml)	Ali Solubility (mol/l)	Ali Class	Silicos-IT LogSw	Silicos-IT Solubility (mg/ml)	Silicos-IT Solubility (mol/l)	Silicos-IT class	GI absorption	BBB permeant	Pgp substrate	CYP1A2 inhibitor	CYP2C19 inhibitor	CYP2C9 inhibitor	CYP2D6 inhibitor	CYP3A4 inhibitor	log Kp (cm/s)	Lipinski #violations	Ghose #violations	Veber #violations	Egan #violations	Muegge #violations	Bioavailability Score	PAINS #alerts	Brenk #alerts	Leadlikeness #violations	Synthetic Accessibility
3	2	2	3	3				1		.
4	1032	635	418	300		wact-45-34 (wact-381)		ChemBridge	5221072		crystal		99.5	1	4	0.5			5221072	[N+](=O)(c1ccc(N2CCN(C(=O)c3ccc(cc3)Br)CC2)cc1)[O-]	[N+](=O)(c1ccc(N2CCN(C(=O)c3ccc(cc3)Br)CC2)cc1)[O-]	[N+](=O)(c1ccc(N2CCN(C(=O)c3ccc(cc3)Br)CC2)cc1)[O-]	InChI=1S/C17H16BrN3O3/c18-14-3-1-13(2-4-14)17(22)20-11-9-19(10-12-20)15-5-7-16(8-6-15)21(23)24/h1-8H,9-12H2	DBPRBUPBJQQWSV-UHFFFAOYSA-N	C17H16BrN3O3	24	26	12	12	2	0	7	4	4	3	0	3.8458	163.892	104.133	390.231	69.37	16	17	3	3	0	0	0	0	1	0	0	0	0	0	0	1	0.205	3	2	1	0.5	0.667	-4.223	396.03	1	1	0	0	0	0	0	0	0		1	0	1	0	0	1	0	0		Molecule 25	Brc1ccc(cc1)C(=O)N1CCN(CC1)c1ccc(cc1)[N+](=O)[O-]	C17H16BrN3O3	390.23	24	12	0.24	4	3	0	104.13	69.37	2.79	3.49	2.56	2.36	0.93	2.42	-4.56	0.0106	2.73e-05	Moderately soluble	-4.63	0.00916	2.35e-05	Moderately soluble	-4.81	0.00609	1.56e-05	Moderately soluble	High	1	0	1	1	1	1	1	-6.2	0	0	0	0	0	0.55	1	2	1	2.24
5	537	308	428	307		wact-391		ChemBridge	5307255		crystal		100	0	3	0			5307255	[N+](=O)(c1ccc(N/C=C/C(=O)c2ccccc2)cc1)[O-]	[N+](=O)(c1ccc(N/C=C/C(=O)c2ccccc2)cc1)[O-]	[N+](=O)(c1ccc(N/C=C/C(=O)c2ccccc2)cc1)[O-]	InChI=1S/C15H12N2O3/c18-15(12-4-2-1-3-5-12)10-11-16-13-6-8-14(9-7-13)17(19)20/h1-11,16H/b11-10+	YLVNYJXXPXCCHE-ZHACJKMWSA-N	C15H12N2O3	20	21	12	6	3	0	8	5	3	2	1	3.9995	148.246	78.6182	268.267	74.92	12	15	2	3	0	0	0	0	0	0	0	0	0	0	0	0	0	2	2	0	0.6	1	-3.651	317.19	1	1	0	0	0	0	0	0	0		1	0	1	0	0	1	0	0		Molecule 54	O=C(c1ccccc1)/C=C/Nc1ccc(cc1)[N+](=O)[O-]	C15H12N2O3	268.27	20	12	0	5	3	1	78.62	74.92	2.12	3.77	3.21	1.7	0.97	2.35	-3.99	0.0273	0.000102	Soluble	-5.04	0.00247	9.19e-06	Moderately soluble	-4.39	0.011	4.11e-05	Moderately soluble	High	1	0	1	1	1	0	0	-5.26	0	0	0	0	0	0.55	0	3	1	2.48
6	239	142	61	182	.	wact-50		Chembridge	5556756	.	crystal		99.1625	1.58919	8	0.561865			5556756	[N+](=O)(c1ccc(N2CCN(C(=O)C(c3ccccc3)CC)CC2)cc1)[O-]	[N+](=O)(c1ccc(N2CCN(C(=O)C(c3ccccc3)CC)CC2)cc1)[O-]	[N+](=O)(c1ccc(N2CCN(C(=O)C(c3ccccc3)CC)CC2)cc1)[O-]	InChI=1S/C20H23N3O3/c1-2-19(16-6-4-3-5-7-16)20(24)22-14-12-21(13-15-22)17-8-10-18(11-9-17)23(25)26/h3-11,19H,2,12-15H2,1H3	MKBJJRPMQMGWHI-UHFFFAOYSA-N	C20H23N3O3	26	28	12	14	2	0	9	6	4	3	0	3.9633	125.473	110.632	353.415	69.37	23	20	3	3	0	0	0	0	0	0	0	0	0	0	0	0	0	3	2	1	0.462	0.667	-4.088	470.09	1	1	0	0	0	0	0	0	0		1	0	1	0	0	1	0	0		Molecule 118	CCC(C(=O)N1CCN(CC1)c1ccc(cc1)[N+](=O)[O-])c1ccccc1	C20H23N3O3	353.41	26	12	0.35	6	3	0	110.63	69.37	2.81	3.67	2.68	2.16	1.23	2.51	-4.29	0.0182	5.14e-05	Moderately soluble	-4.82	0.00539	1.53e-05	Moderately soluble	-4.82	0.00531	1.5e-05	Moderately soluble	High	1	0	0	1	1	1	1	-5.85	0	0	0	0	0	0.55	1	2	2	2.95
7	238	141	60	181	.	wact-49		Chembridge	5459938	.	crystal (odd crystals- lots of tiny punctate birefringent crystals throughout the pharynx. MK writes (22-11-22), 'By point crystal I mean the birefringence does not produce longitudinal streaks, but dots. More like the granules of the gut.', ' formed birefringent point crystals throughout the pharynx (i.e. including posterior pharynx) and appear all over the pharynx, not particularly in the cuticle'). w49 crystals were detected as part of MK's 2019 Survey, but redone with new molecule and confirmed in 2022-11.		87.8	14.7553	3	8.519			5459938	N1(c2ccc(cc2)F)CCN(C2CCC(CC2)c2ccccc2)CC1	N1(c2ccc(cc2)F)CCN(C2CCC(CC2)c2ccccc2)CC1	N1(c2ccc(cc2)F)CC[NH+](C2CCC(CC2)c2ccccc2)CC1	InChI=1S/C22H27FN2/c23-20-8-12-22(13-9-20)25-16-14-24(15-17-25)21-10-6-19(7-11-21)18-4-2-1-3-5-18/h1-5,8-9,12-13,19,21H,6-7,10-11,14-17H2/p+1	GAHQOFZHLMSQFD-UHFFFAOYSA-O	C22H28FN2+	25	28	12	16	0	0	6	3	1	1	1	4.8912	107.785	110.031	339.47	7.68	28	22	2	0	0	0	1	0	0	0	0	0	0	0	0	1	0.056	4	2	2	0.48	0.5	-5.505	497.23	1	0	1	0	0	1	1	0	0		0	0	0	0	0	0	1	0		Molecule 110	Fc1ccc(cc1)N1CCN(CC1)C1CCC(CC1)c1ccccc1	C22H27FN2	338.46	25	12	0.45	3	2	0	109.07	6.48	3.86	4.97	4.33	4.55	4.2	4.38	-5.23	0.00201	5.93e-06	Moderately soluble	-4.84	0.00484	1.43e-05	Moderately soluble	-6.15	0.00024	7.1e-07	Poorly soluble	High	1	1	0	0	0	1	0	-4.84	1	0	0	0	0	0.55	0	0	1	3.13
8	301	357	129	214	.	wact-105		Chembridge	7782912	.	crystal (part of original 2019 MK survey, but repeated and confirmed in 2022-11)		98.58	2.30478	5	1.03073			7782912	c1(C(=O)O/N=C(/c2ccncc2)\N)c(ccc(c1)Br)Cl	c1(C(=O)O/N=C(/c2ccncc2)\N)c(ccc(c1)Br)Cl	c1(C(=O)O/[NH+]=C(/c2ccncc2)\N)c(ccc(c1)Br)Cl	InChI=1S/C13H9BrClN3O2/c14-9-1-2-11(15)10(7-9)13(19)20-18-12(16)8-3-5-17-6-4-8/h1-7H,(H2,16,18)/p+1	NIZVULFNGVWBRV-UHFFFAOYSA-O	C13H10BrClN3O2+	20	21	12	7	2	0	6	4	4	4	2	1.7557	216.797	79.7746	355.594	79.18	10	13	3	2	0	0	0	1	1	0	0	0	0	0	0	2	0.324	2	2	0	0.6	1	-4.334	311.41	1	0	1	0	0	0	0	0	0		0	0	0	0	0	0	1	0		Molecule 345	Brc1ccc(c(c1)C(=O)O/N=C(/c1ccncc1)\N)Cl	C13H9BrClN3O2	354.59	20	12	0	4	4	1	79.11	77.57	2.05	3.07	2.97	3.19	3.04	2.87	-4.15	0.025	7.04e-05	Moderately soluble	-4.37	0.0153	4.31e-05	Moderately soluble	-5.39	0.00144	4.06e-06	Moderately soluble	High	1	0	1	1	0	0	0	-6.28	0	0	0	0	0	0.55	0	4	1	2.77
9	219	288	35	169	.	wact-24		Chembridge	5162985	.	crystal		69.55	12.8855	4	6.44276			5162985	n1c(cnc2c1cccc2)c1ccc(cc1)OCC	n1c(cnc2c1cccc2)c1ccc(cc1)OCC	n1c(cnc2c1cccc2)c1ccc(cc1)OCC	InChI=1S/C16H14N2O/c1-2-19-13-9-7-12(8-10-13)16-11-17-14-5-3-4-6-15(14)18-16/h3-11H,2H2,1H3	MMPGRBFWTQALIM-UHFFFAOYSA-N	C16H14N2O	19	21	17	4	0	0	5	3	3	3	0	3.6955	122.381	76.273	250.295	35.01	14	16	2	1	0	0	0	0	0	0	0	0	0	0	0	0	0	3	3	0	0.842	1	-5.02	308.13	0	0	0	0	0	0	0	0	0		0	0	0	0	0	0	0	0		Molecule 12	CCOc1ccc(cc1)c1cnc2c(n1)cccc2	C16H14N2O	250.3	19	16	0.12	3	3	0	76.27	35.01	2.94	3.82	3.7	2.25	3.84	3.31	-4.22	0.015	5.98e-05	Moderately soluble	-4.25	0.0141	5.62e-05	Moderately soluble	-6.38	0.000104	4.14e-07	Poorly soluble	High	1	0	1	1	1	1	1	-5.11	0	0	0	0	0	0.55	0	0	1	2.23
10	181	435	9	124	.	wact-2		ChemBridge	5185411	.	crystal		80.375	23.0837	4	11.5418			5185411	n1c(onc1c1ccc(cc1)Br)c1sccc1	n1c(onc1c1ccc(cc1)Br)c1sccc1	n1c(onc1c1ccc(cc1)Br)c1sccc1	InChI=1S/C12H7BrN2OS/c13-9-5-3-8(4-6-9)11-14-12(16-15-11)10-2-1-7-17-10/h1-7H	ZRPAZLXMPZUEMQ-UHFFFAOYSA-N	C12H7BrN2OS	17	19	16	3	0	0	4	2	2	4	0	4.2276	134.426	70.747	307.166	67.16	7	12	2	1	1	0	0	0	1	0	0	0	0	0	0	1	0.26	3	3	0	0.941	1	-4.948	237.92	0	0	0	0	0	0	0	0	0		0	0	0	0	0	0	0	0		Molecule 16	Brc1ccc(cc1)c1noc(n1)c1cccs1	C12H7BrN2OS	307.17	17	16	0	2	3	0	70.75	67.16	3.25	3.87	4.23	2.87	4.74	3.79	-4.75	0.0055	1.79e-05	Moderately soluble	-4.98	0.00324	1.05e-05	Moderately soluble	-6.01	0.000302	9.84e-07	Poorly soluble	High	1	0	1	1	1	0	0	-5.43	0	0	0	0	0	0.55	0	0	1	3.01
11	178	107	427	306		wact-390		ChemBridge	5307019		crystal		88.3333	1.52753	3	0.881917			5307019	n1c(noc1CCC)c1ccc(c2ccc(cc2)F)cc1	n1c(noc1CCC)c1ccc(c2ccc(cc2)F)cc1	n1c(noc1CCC)c1ccc(c2ccc(cc2)F)cc1	InChI=1S/C17H15FN2O/c1-2-3-16-19-17(20-21-16)14-6-4-12(5-7-14)13-8-10-15(18)11-9-13/h4-11H,2-3H2,1H3	UZJLGSCFBMOGAY-UHFFFAOYSA-N	C17H15FN2O	21	23	17	6	0	0	7	4	2	3	0	4.4952	116.636	79.708	282.312	38.92	15	17	2	1	0	0	1	0	0	0	0	0	0	0	0	1	0.067	3	3	0	0.81	1	-6.162	337.42	0	0	0	0	0	0	0	0	0		0	0	0	0	0	0	0	0		Molecule 53	CCCc1onc(n1)c1ccc(cc1)c1ccc(cc1)F	C17H15FN2O	282.31	21	17	0.18	4	4	0	79.71	38.92	3.49	4.89	4.92	3.57	5.02	4.38	-5.01	0.00278	9.86e-06	Moderately soluble	-5.44	0.00102	3.61e-06	Moderately soluble	-7.37	1.2e-05	4.24e-08	Poorly soluble	High	1	0	1	1	1	1	0	-4.55	0	0	0	0	0	0.55	0	0	1	3.09
12	539	300	430	94		wact-393		ChemBridge	5308491		crystal		53.625	21.4742	4	10.7371			5308491	n1c(scc1c1ccc(cc1)I)Nc1ccc(Cl)cc1.Br	n1c(scc1c1ccc(cc1)I)Nc1ccc(Cl)cc1	n1c(scc1c1ccc(cc1)I)Nc1ccc(Cl)cc1	InChI=1S/C15H10ClIN2S/c16-11-3-7-13(8-4-11)18-15-19-14(9-20-15)10-1-5-12(17)6-2-10/h1-9H,(H,18,19)	BMBZNMRPYGCKJB-UHFFFAOYSA-N	C15H10ClIN2S	20	22	17	5	0	0	5	3	2	2	1	5.8847	171.52	94.8207	412.676	53.16	10	15	2	0	1	0	0	1	0	1	0	0	0	0	0	2	0.393	3	3	0	0.85	1	-6.494	317.36	0	0	0	0	0	0	0	0	0		0	0	0	0	0	0	0	0		Molecule 56	Clc1ccc(cc1)Nc1scc(n1)c1ccc(cc1)I	C15H10ClIN2S	412.68	20	17	0	3	1	1	94.82	53.16	3.35	5.77	5.81	4.29	5.97	5.04	-6.46	0.000142	3.43e-07	Poorly soluble	-6.66	9.13e-05	2.21e-07	Poorly soluble	-7.86	5.75e-06	1.39e-08	Poorly soluble	High	0	0	1	1	1	0	1	-4.72	1	1	0	0	1	0.55	0	1	2	2.78
13	231	424	48	178	.	wact-37		Chembridge	5347949	.	crystal		13.625	27.25	4	13.625			5347949	c1(=O)n(ncc(c1Cl)OC)c1cc(C(F)(F)F)ccc1	c1(=O)n(ncc(c1Cl)OC)c1cc(C(F)(F)F)ccc1	c1(=O)n(ncc(c1Cl)OC)c1cc(C(F)(F)F)ccc1	InChI=1S/C12H8ClF3N2O2/c1-20-9-6-17-18(11(19)10(9)13)8-4-2-3-7(5-8)12(14,15)16/h2-6H,1H3	QNMMFWSKGZNTBC-UHFFFAOYSA-N	C12H8ClF3N2O2	20	21	12	8	1	0	6	3	3	4	0	2.9133	111.465	66.338	304.652	44.12	8	12	2	2	0	0	3	1	0	0	0	0	0	0	0	4	0.303	2	2	0	0.6	1	-4.112	274.16	0	0	0	0	0	0	0	0	0		0	0	0	0	0	0	0	0		Molecule 77	COc1cnn(c(=O)c1Cl)c1cccc(c1)C(F)(F)F	C12H8ClF3N2O2	304.65	20	12	0.17	3	6	0	66.34	44.12	2.65	2.29	4.07	3.04	3.19	3.05	-3.42	0.116	0.000382	Soluble	-2.85	0.426	0.0014	Soluble	-4.87	0.00412	1.35e-05	Moderately soluble	High	1	0	1	1	0	0	0	-6.53	0	0	0	0	0	0.55	0	0	0	2.33
14	232	255	51	179	.	wact-40		Chembridge	5360297	.	crystal		12.495	5.52221	4	2.7611			5360297	c1(nc2c(o1)cccc2)c1nc2c(cc1)cccc2	c1(nc2c(o1)cccc2)c1nc2c(cc1)cccc2	c1(nc2c(o1)cccc2)c1nc2c(cc1)cccc2	InChI=1S/C16H10N2O/c1-2-6-12-11(5-1)9-10-14(17-12)16-18-13-7-3-4-8-15(13)19-16/h1-10H	LEYACHSFIUEDPZ-UHFFFAOYSA-N	C16H10N2O	19	22	21	1	0	0	2	1	2	3	0	4.043	161.504	74.746	246.263	38.92	10	16	2	1	0	0	0	0	0	0	0	0	0	0	0	0	0	4	4	0	1	1	-5.227	258.55	0	0	0	0	0	0	0	0	0		0	0	0	0	0	0	0	0		Molecule 86	c1ccc2c(c1)nc(cc2)c1nc2c(o1)cccc2	C16H10N2O	246.26	19	19	0	1	3	0	74.75	38.92	2.9	3.73	4.04	2.78	3.88	3.47	-4.39	0.01	4.07e-05	Moderately soluble	-4.24	0.0142	5.77e-05	Moderately soluble	-6.74	4.48e-05	1.82e-07	Poorly soluble	High	1	1	1	1	0	1	1	-5.15	0	0	0	0	0	0.55	0	0	2	2.72
15	557	202	452	322		wact-415		ChemBridge	5403320		crystal		100	0	4	0			5403320	c1(nc2c(s1)cccc2)c1ccc(NC(=O)c2c(F)cccc2)cc1	c1(nc2c(s1)cccc2)c1ccc(NC(=O)c2c(F)cccc2)cc1	c1(nc2c(s1)cccc2)c1ccc(NC(=O)c2c(F)cccc2)cc1	InChI=1S/C20H13FN2OS/c21-16-6-2-1-5-15(16)19(24)22-14-11-9-13(10-12-14)20-23-17-7-3-4-8-18(17)25-20/h1-12H,(H,22,24)	HYUMOVMAGPOCTA-UHFFFAOYSA-N	C20H13FN2OS	25	28	22	5	1	0	6	4	3	4	1	5.4277	202.357	99.2282	348.393	70.23	13	20	2	1	1	0	1	0	0	0	0	0	0	0	0	1	0.055	4	4	0	0.84	1	-6.429	364.81	0	0	0	0	0	0	0	0	0		0	0	0	0	0	0	0	0		Molecule 97	O=C(c1ccccc1F)Nc1ccc(cc1)c1nc2c(s1)cccc2	C20H13FN2OS	348.39	25	21	0	4	3	1	99.23	70.23	3.32	5.2	5.58	3.99	5.7	4.76	-5.63	0.00081	2.32e-06	Moderately soluble	-6.42	0.000132	3.78e-07	Poorly soluble	-8.24	1.98e-06	5.69e-09	Poorly soluble	High	0	0	1	1	1	1	1	-4.73	0	0	0	0	1	0.55	0	0	1	2.6
16	177	306	453	323		wact-416		ChemBridge	5404872		crystal		100	0	3	0			5404872	C(=C\Nc1ccc(Br)cc1)/C(=O)c1ccccc1	C(=C\Nc1ccc(Br)cc1)/C(=O)c1ccccc1	C(=C\Nc1ccc(Br)cc1)/C(=O)c1ccccc1	InChI=1S/C15H12BrNO/c16-13-6-8-14(9-7-13)17-11-10-15(18)12-4-2-1-3-5-12/h1-11,17H/b11-10+	DINWXOROCPBAQA-ZHACJKMWSA-N	C15H12BrNO	18	19	12	5	2	0	6	4	2	2	1	4.3306	134.541	77.4962	302.166	29.1	12	15	1	1	0	0	0	0	1	0	0	0	0	0	0	1	0.264	2	2	0	0.667	1	-4.482	310.53	0	0	0	0	0	0	0	0	0		0	0	0	0	0	0	0	0		Molecule 99	Brc1ccc(cc1)N/C=C/C(=O)c1ccccc1	C15H12BrNO	302.17	18	12	0	4	1	1	77.5	29.1	2.76	4.63	4.07	3.42	3.81	3.74	-4.86	0.00417	1.38e-05	Moderately soluble	-4.97	0.00326	1.08e-05	Moderately soluble	-5.84	0.000432	1.43e-06	Moderately soluble	High	1	0	1	1	1	1	0	-4.86	0	0	0	0	0	0.55	0	1	1	2.34
17	565	374	462	128		wact-425		ChemBridge	5570574		crystal**		46.66	15.8151	5	7.07274			5570574	o1c(nnc1c1ccccc1)c1ccc(cc1)Br	o1c(nnc1c1ccccc1)c1ccc(cc1)Br	o1c(nnc1c1ccccc1)c1ccc(cc1)Br	InChI=1S/C14H9BrN2O/c15-12-8-6-11(7-9-12)14-17-16-13(18-14)10-4-2-1-3-5-10/h1-9H	CNLVYZSUMYQALH-UHFFFAOYSA-N	C14H9BrN2O	18	20	17	3	0	0	4	2	2	3	0	4.1661	135.196	72.87	301.138	38.92	9	14	2	1	0	0	0	0	1	0	0	0	0	0	0	1	0.265	3	3	0	0.944	1	-5.379	263.21	0	0	0	0	0	0	0	0	0		0	0	0	0	0	0	0	0		Molecule 120	Brc1ccc(cc1)c1nnc(o1)c1ccccc1	C14H9BrN2O	301.14	18	17	0	2	3	0	72.87	38.92	3.11	3.77	4.17	3.35	4.08	3.69	-4.65	0.00676	2.24e-05	Moderately soluble	-4.28	0.0158	5.24e-05	Moderately soluble	-6.74	5.47e-05	1.82e-07	Poorly soluble	High	1	0	1	1	0	0	0	-5.46	0	0	0	0	0	0.55	0	0	1	2.64
18	240	373	62	183	.	wact-51		Chembridge	5631017	.	mix		51.475	27.8426	4	13.9213			5631017	o1c(nnc1c1ccccc1)c1cc(I)ccc1	o1c(nnc1c1ccccc1)c1cc(I)ccc1	o1c(nnc1c1ccccc1)c1cc(I)ccc1	InChI=1S/C14H9IN2O/c15-12-8-4-7-11(9-12)14-17-16-13(18-14)10-5-2-1-3-6-10/h1-9H	FBBKOHNAHPCMBF-UHFFFAOYSA-N	C14H9IN2O	18	20	17	3	0	0	4	2	2	3	0	4.0082	133.48	77.887	348.139	38.92	9	14	2	1	0	0	0	0	0	1	0	0	0	0	0	1	0.365	3	3	0	0.944	1	-5.45	269.21	0	0	0	0	0	0	0	0	0		0	0	0	0	0	0	0	0		Molecule 126	Ic1cccc(c1)c1nnc(o1)c1ccccc1	C14H9IN2O	348.14	18	17	0	2	3	0	77.89	38.92	3.09	3.72	4.01	3.47	4.36	3.73	-4.91	0.00429	1.23e-05	Moderately soluble	-4.23	0.0206	5.91e-05	Moderately soluble	-6.81	5.37e-05	1.54e-07	Poorly soluble	High	1	0	1	1	1	0	0	-5.78	0	0	0	0	0	0.55	0	1	1	2.91
19	415	419	257	57	.	wact-220		Chembridge	5784085	.	crystal		99.075	1.85	4	0.925			5784085	N1(c2ccc(cc2)Cl)CCN(/N=C\c2ncccc2)CC1	N1(c2ccc(cc2)Cl)CCN(/N=C\c2ncccc2)CC1	N1(c2ccc(cc2)Cl)CCN(/N=C\c2ncccc2)CC1	InChI=1S/C16H17ClN4/c17-14-4-6-16(7-5-14)20-9-11-21(12-10-20)19-13-15-3-1-2-8-18-15/h1-8,13H,9-12H2/b19-13-	XEILQAYUBZKHKX-UYRXBGFRSA-N	C16H17ClN4	21	23	12	10	1	0	6	3	4	4	0	2.894	116.338	93.679	300.786	31.73	17	16	4	0	0	0	0	1	0	0	0	0	0	0	0	1	0.118	3	2	1	0.571	0.667	-3.811	367.85	0	0	0	0	0	0	0	0	0		0	0	0	0	0	0	0	0		Molecule 149	Clc1ccc(cc1)N1CCN(CC1)/N=C\c1ccccn1	C16H17ClN4	300.79	21	12	0.25	3	2	0	93.68	31.73	2.63	3.6	2.13	2.31	2.99	2.73	-4.2	0.0191	6.34e-05	Moderately soluble	-3.95	0.0335	0.000111	Soluble	-5.02	0.00286	9.51e-06	Moderately soluble	High	1	0	1	1	1	1	0	-5.58	0	0	0	0	0	0.55	1	1	1	2.73
20	190	644	69	112	.	wact-58		Chembridge	6039582	.	crystal		62.35	34.1168	4	17.0584			6039582	n1c(noc1c1ccc(cc1)Cl)c1ncccc1	n1c(noc1c1ccc(cc1)Cl)c1ncccc1	n1c(noc1c1ccc(cc1)Cl)c1ncccc1	InChI=1S/C13H8ClN3O/c14-10-6-4-9(5-7-10)13-16-12(17-18-13)11-3-1-2-8-15-11/h1-8H	FBQINNYVGPCZPI-UHFFFAOYSA-N	C13H8ClN3O	18	20	17	3	0	0	4	2	3	4	0	3.452	141.301	67.975	257.675	51.81	8	13	3	1	0	0	0	1	0	0	0	0	0	0	0	1	0.138	3	3	0	0.944	1	-4.937	246.92	0	0	0	0	0	0	0	0	0		0	0	0	0	0	0	0	0		Molecule 169	Clc1ccc(cc1)c1onc(n1)c1ccccn1	C13H8ClN3O	257.68	18	17	0	2	4	0	67.98	51.81	2.8	2.68	3.45	2.12	3.49	2.91	-3.69	0.0523	0.000203	Soluble	-3.42	0.0979	0.00038	Soluble	-6.15	0.000183	7.11e-07	Poorly soluble	High	1	0	1	1	0	1	1	-5.97	0	0	0	0	0	0.55	0	0	0	2.79
21	616	74	519	362		wact-469		ChemBridge	6433196		crystal		97.6667	3.61478	6	1.47573			6433196	n12c(nc3c2cccc3)SC(CC1=O)c1sccc1	n12c(nc3c1cccc3)SC(CC2=O)c1sccc1	n12c(nc3c1cccc3)SC(CC2=O)c1sccc1	InChI=1S/C14H10N2OS2/c17-13-8-12(11-6-3-7-18-11)19-14-15-9-4-1-2-5-10(9)16(13)14/h1-7,12H,8H2	YPNVMTXOCFYHSH-UHFFFAOYSA-N	C14H10N2OS2	19	22	15	6	1	0	2	1	3	5	0	3.9751	153.068	78.1945	286.372	88.43	10	14	2	1	2	0	0	0	0	0	0	0	0	0	0	0	0	4	3	1	0.737	0.75	-3.406	277.15	0	0	0	0	0	0	0	0	0		0	0	0	0	0	0	0	0		Molecule 200	O=C1CC(Sc2n1c1ccccc1n2)c1cccs1	C14H10N2OS2	286.37	19	14	0.14	1	2	0	78.19	88.43	2.27	3.12	3.65	2.56	3.7	3.06	-4.06	0.0249	8.7e-05	Moderately soluble	-4.65	0.00647	2.26e-05	Moderately soluble	-4.47	0.00979	3.42e-05	Moderately soluble	High	0	1	1	1	1	0	0	-5.83	0	0	0	0	0	0.55	0	0	0	3.41
22	642	84	548	390		wact-498		ChemBridge	7426700		crystal		99.3333	0.57735	3	0.333333			7426700	c1(c(=O)c2c(oc1)cc(cc2)OCC)c1ccc(cc1)Br	c1(c(=O)c2c(oc1)cc(cc2)OCC)c1ccc(cc1)Br	c1(c(=O)c2c(oc1)cc(cc2)OCC)c1ccc(cc1)Br	InChI=1S/C17H13BrO3/c1-2-20-13-7-8-14-16(9-13)21-10-15(17(14)19)11-3-5-12(18)6-4-11/h3-10H,2H2,1H3	XCSJGPLVLDHYPQ-UHFFFAOYSA-N	C17H13BrO3	21	23	17	5	1	0	5	3	2	3	0	4.6212	152.137	86.919	345.187	39.44	13	17	0	3	0	0	0	0	1	0	0	0	0	0	0	1	0.231	3	3	0	0.762	1	-6.265	334.37	0	0	0	0	0	0	0	0	0		0	0	0	0	0	0	0	0		Molecule 242	CCOc1ccc2c(c1)occ(c2=O)c1ccc(cc1)Br	C17H13BrO3	345.19	21	16	0.12	3	3	0	86.92	39.44	3.46	4.21	4.62	2.78	5.05	4.02	-5	0.00347	1e-05	Moderately soluble	-4.75	0.00616	1.79e-05	Moderately soluble	-7.48	1.15e-05	3.34e-08	Poorly soluble	High	1	0	1	1	1	0	1	-5.42	0	0	0	0	0	0.55	0	0	1	2.95
23	650	648	557	398		wact-507		ChemBridge	7629983		crystal		23.425	5.9084	4	2.9542			7629983	n1c(c2c(ccc(c2)Cl)Cl)onc1c1ncccc1	n1c(c2c(ccc(c2)Cl)Cl)onc1c1ncccc1	n1c(c2c(ccc(c2)Cl)Cl)onc1c1ncccc1	InChI=1S/C13H7Cl2N3O/c14-8-4-5-10(15)9(7-8)13-17-12(18-19-13)11-3-1-2-6-16-11/h1-7H	CQUKPSUIIWHJKX-UHFFFAOYSA-N	C13H7Cl2N3O	19	21	17	4	0	0	4	2	3	4	0	4.1054	157.994	72.985	292.12	51.81	7	13	3	1	0	0	0	2	0	0	0	0	0	0	0	2	0.243	3	3	0	0.895	1	-5.693	256.21	0	0	0	0	0	0	0	0	0		0	0	0	0	0	0	0	0		Molecule 263	Clc1ccc(c(c1)c1onc(n1)c1ccccn1)Cl	C13H7Cl2N3O	292.12	19	17	0	2	4	0	72.98	51.81	2.88	3.31	4.11	2.64	4.11	3.41	-4.27	0.0158	5.41e-05	Moderately soluble	-4.07	0.0246	8.43e-05	Moderately soluble	-6.75	5.16e-05	1.77e-07	Poorly soluble	High	1	0	1	1	0	0	0	-5.73	0	0	0	0	0	0.55	0	0	0	2.89
24	269	113	96	134	.	wact-81		Chembridge	7634492	.	crystal		94.225	5.18483	4	2.59242			7634492	n1c(noc1/C=C/c1c(Cl)cccc1)c1ccncc1	n1c(noc1/C=C/c1c(Cl)cccc1)c1ccncc1	n1c(noc1/C=C/c1c(Cl)cccc1)c1ccncc1	InChI=1S/C15H10ClN3O/c16-13-4-2-1-3-11(13)5-6-14-18-15(19-20-14)12-7-9-17-10-8-12/h1-10H/b6-5+	WDAKNCFGKXBFOB-AATRIKPKSA-N	C15H10ClN3O	20	22	17	4	1	0	6	3	3	4	0	3.9554	168.508	77.909	283.712	51.81	10	15	3	1	0	0	0	1	0	0	0	0	0	0	0	1	0.125	3	3	0	0.85	1	-5.019	290.72	0	0	0	0	0	0	0	0	0		0	0	0	0	0	0	0	0		Molecule 276	Clc1ccccc1/C=C/c1onc(n1)c1ccncc1	C15H10ClN3O	283.71	20	17	0	3	4	0	77.91	51.81	3.04	3.66	3.74	2.28	4.01	3.34	-4.34	0.0131	4.62e-05	Moderately soluble	-4.44	0.0104	3.65e-05	Moderately soluble	-6.23	0.000167	5.89e-07	Poorly soluble	High	1	0	1	1	1	0	0	-5.43	0	0	0	0	0	0.55	0	0	1	3.1
25	279	147	106	202	.	wact-86		Chembridge	7640928	.	crystal mix		62.075	24.2889	5	10.8623			7640928	c1(oc2c(c1)cccc2)C(=O)Nc1cc(c(NC(=O)c2c(Cl)cccc2)cc1)OC	c1(oc2c(c1)cccc2)C(=O)Nc1cc(c(NC(=O)c2c(Cl)cccc2)cc1)OC	c1(oc2c(c1)cccc2)C(=O)Nc1cc(c(NC(=O)c2c(Cl)cccc2)cc1)OC	InChI=1S/C23H17ClN2O4/c1-29-20-13-15(25-23(28)21-12-14-6-2-5-9-19(14)30-21)10-11-18(20)26-22(27)16-7-3-4-8-17(16)24/h2-13H,1H3,(H,25,28)(H,26,27)	ZOFOQKATSBUOJM-UHFFFAOYSA-N	C23H17ClN2O4	30	33	22	9	2	0	10	7	5	6	2	5.7454	265.03	116.144	420.845	80.57	17	23	2	4	0	0	0	1	0	0	0	0	0	0	0	1	0.084	4	4	0	0.7	1	-7.152	454.75	0	0	0	0	0	0	0	0	0		0	0	0	0	0	0	0	0		Molecule 284	COc1cc(ccc1NC(=O)c1ccccc1Cl)NC(=O)c1cc2c(o1)cccc2	C23H17ClN2O4	420.85	30	21	0.04	7	4	2	116.14	80.57	3.27	4.93	5.22	2.86	4.43	4.14	-5.61	0.00103	2.45e-06	Moderately soluble	-6.36	0.000184	4.37e-07	Poorly soluble	-8.97	4.52e-07	1.07e-09	Poorly soluble	High	0	0	1	1	1	1	1	-5.37	0	0	0	0	0	0.55	0	0	2	3.02
26	133	194	25	59	.	wact-15		ChemBridge	7687977	.	crystal		85.5571	37.7294	7	14.2604			7687977	n1c(sc2c1cccc2)COc1ccc(F)cc1	n1c(sc2c1cccc2)COc1ccc(F)cc1	n1c(sc2c1cccc2)COc1ccc(F)cc1	InChI=1S/C14H10FNOS/c15-10-5-7-11(8-6-10)17-9-14-16-12-3-1-2-4-13(12)18-14/h1-8H,9H2	GZMQQWYPROCOSE-UHFFFAOYSA-N	C14H10FNOS	18	20	16	4	0	0	4	3	2	3	0	4.0144	102.909	70.557	259.299	50.36	10	14	1	1	1	0	1	0	0	0	0	0	0	0	0	1	0.073	3	3	0	0.833	1	-4.704	266.07	0	0	0	0	0	0	0	0	0		0	0	0	0	0	0	0	0		Molecule 302	Fc1ccc(cc1)OCc1nc2c(s1)cccc2	C14H10FNOS	259.3	18	15	0.07	3	3	0	70.56	50.36	2.97	3.98	4.28	3.06	4.94	3.85	-4.37	0.011	4.23e-05	Moderately soluble	-4.74	0.00473	1.82e-05	Moderately soluble	-5.92	0.000315	1.22e-06	Moderately soluble	High	1	0	1	1	1	0	1	-5.06	0	0	0	0	0	0.55	0	0	1	2.54
27	297	272	125	212	.	wact-102		Chembridge	7747740	.	mix		44.842	30.8536	5	13.7982			7747740	O(c1ccc(cc1)OC)Cc1ccc(Cl)cc1	O(c1ccc(cc1)OC)Cc1ccc(Cl)cc1	O(c1ccc(cc1)OC)Cc1ccc(Cl)cc1	InChI=1S/C14H13ClO2/c1-16-13-6-8-14(9-7-13)17-10-11-2-4-12(15)5-3-11/h2-9H,10H2,1H3	AIQKJZOAROTWTH-UHFFFAOYSA-N	C14H13ClO2	17	18	12	6	0	0	6	4	2	2	0	3.9276	61.6155	68.923	248.705	18.46	13	14	0	2	0	0	0	1	0	0	0	0	0	0	0	1	0.143	2	2	0	0.706	1	-4.598	298.15	0	0	0	0	0	0	0	0	0		0	0	0	0	0	0	0	0		Molecule 333	COc1ccc(cc1)OCc1ccc(cc1)Cl	C14H13ClO2	248.7	17	12	0.14	4	2	0	68.92	18.46	3.16	3.99	3.78	3.47	4.04	3.69	-4.15	0.0174	7.01e-05	Moderately soluble	-4.08	0.0207	8.33e-05	Moderately soluble	-5.81	0.000386	1.55e-06	Moderately soluble	High	1	0	1	1	1	1	0	-4.98	0	0	0	0	0	0.55	0	0	2	1.79
28	302	645	130	215	.	wact-106		Chembridge	7783279	.	crystal		80.96	22.1638	5	9.91194			7783279	n1c(c2c(ccc(c2)Br)Cl)onc1c1ccncc1	n1c(c2c(ccc(c2)Br)Cl)onc1c1ccncc1	n1c(c2c(ccc(c2)Br)Cl)onc1c1ccncc1	InChI=1S/C13H7BrClN3O/c14-9-1-2-11(15)10(7-9)13-17-12(18-19-13)8-3-5-16-6-4-8/h1-7H	FUWIMUYDFFIVTF-UHFFFAOYSA-N	C13H7BrClN3O	19	21	17	4	0	0	4	2	3	4	0	4.2145	167.395	75.675	336.571	51.81	7	13	3	1	0	0	0	1	1	0	0	0	0	0	0	2	0.343	3	3	0	0.895	1	-5.906	260.28	0	0	0	0	0	0	0	0	0		0	0	0	0	0	0	0	0		Molecule 346	Brc1ccc(c(c1)c1onc(n1)c1ccncc1)Cl	C13H7BrClN3O	336.57	19	17	0	2	4	0	75.67	51.81	3.04	3.71	4.21	2.77	4.14	3.57	-4.79	0.00541	1.61e-05	Moderately soluble	-4.49	0.0109	3.24e-05	Moderately soluble	-6.96	3.65e-05	1.08e-07	Poorly soluble	High	1	0	1	1	1	0	0	-5.72	0	0	0	0	0	0.55	0	0	1	2.69
29	71	433	137	55	.	wact-113		Chembridge	7834045	.	crystal		84.06	14.0845	5	6.29878			7834045	n1c(onc1c1ccc(cc1)Br)c1occc1	n1c(onc1c1ccc(cc1)Br)c1occc1	n1c(onc1c1ccc(cc1)Br)c1occc1	InChI=1S/C12H7BrN2O2/c13-9-5-3-8(4-6-9)11-14-12(17-15-11)10-2-1-7-16-10/h1-7H	WYPYQLIMWFPTBW-UHFFFAOYSA-N	C12H7BrN2O2	17	19	16	3	0	0	4	2	2	4	0	3.7591	134.426	65.136	291.1	52.06	7	12	2	2	0	0	0	0	1	0	0	0	0	0	0	1	0.274	3	3	0	0.941	1	-4.9	228.2	0	0	0	0	0	0	0	0	0		0	0	0	0	0	0	0	0		Molecule 355	Brc1ccc(cc1)c1noc(n1)c1ccco1	C12H7BrN2O2	291.1	17	16	0	2	4	0	65.14	52.06	3.09	3.26	3.76	2.02	3.5	3.13	-4.26	0.0159	5.46e-05	Moderately soluble	-4.03	0.0273	9.39e-05	Moderately soluble	-5.96	0.00032	1.1e-06	Moderately soluble	High	1	0	1	1	0	1	0	-5.76	0	0	0	0	0	0.55	0	0	0	2.82
30	136	21	144	5	.	wact-120		Chembridge	7889289	.	crystal		91.7778	8.80323	9	2.93441			7889289	C(=O)(Nc1ccc(c2ccccc2)cc1)OC	C(=O)(Nc1ccc(c2ccccc2)cc1)OC	C(=O)(Nc1ccc(c2ccccc2)cc1)OC	InChI=1S/C14H13NO2/c1-17-14(16)15-13-9-7-12(8-10-13)11-5-3-2-4-6-11/h2-10H,1H3,(H,15,16)	OCOOTFAEDYPEAQ-UHFFFAOYSA-N	C14H13NO2	17	18	12	5	1	0	6	4	3	3	1	3.6049	98.2544	67.6647	227.259	38.33	13	14	1	2	0	0	0	0	0	0	0	0	0	0	0	0	0	2	2	0	0.706	1	-3.688	291.3	0	0	0	0	0	0	0	0	0		0	0	0	0	0	0	0	0		Molecule 365	COC(=O)Nc1ccc(cc1)c1ccccc1	C14H13NO2	227.26	17	12	0.07	4	2	1	67.66	38.33	2.55	3.55	3.34	2.94	2.62	3	-3.74	0.041	0.00018	Soluble	-4.04	0.0207	9.12e-05	Moderately soluble	-5.05	0.00203	8.91e-06	Moderately soluble	High	1	0	1	1	1	0	0	-5.17	0	0	0	0	0	0.55	0	0	2	1.76
31	12	445	152	20	.	wact-128		Chembridge	7971816	.	crystal*		40.75	26.5043	8	9.3707			7971816	c1(C(=O)Nc2ccc(Br)cc2)c(cc(cc1)F)F	c1(C(=O)Nc2ccc(Br)cc2)c(cc(cc1)F)F	c1(C(=O)Nc2ccc(Br)cc2)c(cc(cc1)F)F	InChI=1S/C13H8BrF2NO/c14-8-1-4-10(5-2-8)17-13(18)11-6-3-9(15)7-12(11)16/h1-7H,(H,17,18)	CSXOAKYJAFLEJK-UHFFFAOYSA-N	C13H8BrF2NO	18	19	12	6	1	0	4	3	2	2	1	4.0526	134.124	68.2722	312.11	29.1	8	13	1	1	0	0	2	0	1	0	0	0	0	0	0	3	0.378	2	2	0	0.667	1	-5.249	267.03	0	0	0	0	0	0	0	0	0		0	0	0	0	0	0	0	0		Molecule 378	Brc1ccc(cc1)NC(=O)c1ccc(cc1F)F	C13H8BrF2NO	312.11	18	12	0	3	3	1	68.27	29.1	2.46	4.4	4.63	4.46	4.09	4.01	-4.84	0.00449	1.44e-05	Moderately soluble	-4.73	0.00584	1.87e-05	Moderately soluble	-6.31	0.000153	4.91e-07	Poorly soluble	High	1	0	1	1	1	1	0	-5.08	1	0	0	0	0	0.55	0	0	1	1.77
32	325	156	158	233	.	wact-134		Chembridge	7985302	.	crystal mix		45.5983	40.4514	6	16.5142			7985302	c1(oc2c(c1)cccc2)C(=O)Nc1cc(c(N2CCN(C(=O)CC)CC2)cc1)Cl	c1(oc2c(c1)cccc2)C(=O)Nc1cc(c(N2CCN(C(=O)CC)CC2)cc1)Cl	c1(oc2c(c1)cccc2)C(=O)Nc1cc(c(N2CCN(C(=O)CC)CC2)cc1)Cl	InChI=1S/C22H22ClN3O3/c1-2-21(27)26-11-9-25(10-12-26)18-8-7-16(14-17(18)23)24-22(28)20-13-15-5-3-4-6-19(15)29-20/h3-8,13-14H,2,9-12H2,1H3,(H,24,28)	KRMPDWXANKFDBG-UHFFFAOYSA-N	C22H22ClN3O3	29	32	16	14	2	0	9	6	5	6	1	4.473	214.881	121.512	411.881	65.79	22	22	3	3	0	0	0	1	0	0	0	0	0	0	0	1	0.086	4	3	1	0.517	0.75	-5.643	488.08	0	0	0	0	0	0	0	0	0		0	0	0	0	0	0	0	0		Molecule 386	CCC(=O)N1CCN(CC1)c1ccc(cc1Cl)NC(=O)c1cc2c(o1)cccc2	C22H22ClN3O3	411.88	29	15	0.27	6	3	1	121.51	65.79	3.28	3.99	3.44	2.6	3.51	3.36	-4.89	0.00526	1.28e-05	Moderately soluble	-5.07	0.00348	8.45e-06	Moderately soluble	-6.85	5.76e-05	1.4e-07	Poorly soluble	High	1	0	1	1	1	1	1	-5.98	0	0	0	0	0	0.55	1	0	2	3.08
33	326	473	159	234	.	wact-135		Chembridge	7986793	.	crystal mix		47.1375	39.9176	8	14.113			7986793	n1c(noc1c1ccccc1)c1cc(OC)ccc1	n1c(noc1c1ccccc1)c1cc(OC)ccc1	n1c(noc1c1ccccc1)c1cc(OC)ccc1	InChI=1S/C15H12N2O2/c1-18-13-9-5-8-12(10-13)14-16-15(19-17-14)11-6-3-2-4-7-11/h2-10H,1H3	BCPKNGXSTSALRM-UHFFFAOYSA-N	C15H12N2O2	19	21	17	4	0	0	6	3	3	4	0	3.4122	115.212	71.662	252.268	48.15	12	15	2	2	0	0	0	0	0	0	0	0	0	0	0	0	0	3	3	0	0.895	1	-4.671	287.78	0	0	0	0	0	0	0	0	0		0	0	0	0	0	0	0	0		Molecule 387	COc1cccc(c1)c1noc(n1)c1ccccc1	C15H12N2O2	252.27	19	17	0.07	3	4	0	71.66	48.15	3.19	3.43	3.41	2.37	3.41	3.16	-4.03	0.0236	9.35e-05	Moderately soluble	-4.12	0.0191	7.56e-05	Moderately soluble	-6.03	0.000234	9.27e-07	Poorly soluble	High	1	0	1	1	1	1	1	-5.4	0	0	0	0	0	0.55	0	0	0	2.69
34	327	440	160	235	.	wact-136		Chembridge	7989399	.	crystal mix		47.775	31.242	4	15.621			7989399	n1c(onc1c1cc(OC)ccc1)c1sccc1	n1c(onc1c1cc(OC)ccc1)c1sccc1	n1c(onc1c1cc(OC)ccc1)c1sccc1	InChI=1S/C13H10N2O2S/c1-16-10-5-2-4-9(8-10)12-14-13(17-15-12)11-6-3-7-18-11/h2-8H,1H3	NWPANAJPHRXMQR-UHFFFAOYSA-N	C13H10N2O2S	18	20	16	4	0	0	6	3	3	5	0	3.4737	114.441	69.539	258.296	76.39	10	13	2	2	1	0	0	0	0	0	0	0	0	0	0	0	0	3	3	0	0.889	1	-4.241	262.49	0	0	0	0	0	0	0	0	0		0	0	0	0	0	0	0	0		Molecule 388	COc1cccc(c1)c1noc(n1)c1cccs1	C13H10N2O2S	258.3	18	16	0.08	3	4	0	69.54	76.39	3.16	3.15	3.47	1.89	4.07	3.15	-3.89	0.0336	0.00013	Soluble	-4.42	0.00973	3.77e-05	Moderately soluble	-5.3	0.00129	5e-06	Moderately soluble	High	1	0	1	1	1	1	1	-5.64	0	0	0	0	0	0.55	0	0	0	2.98
35	140	642	621	153		wact-558		ChemBridge	9008591		crystal**		29.125	15.1392	4	7.56961			9008591	n1c(noc1c1ccc(OCC(C)C)cc1)c1cnccc1	n1c(noc1c1ccc(OCC(C)C)cc1)c1cnccc1	n1c(noc1c1ccc(OCC(C)C)cc1)c1cnccc1	InChI=1S/C17H17N3O2/c1-12(2)11-21-15-7-5-13(6-8-15)17-19-16(20-22-17)14-4-3-9-18-10-14/h3-10,12H,11H2,1-2H3	VKVNVIOFCZJGEG-UHFFFAOYSA-N	C17H17N3O2	22	24	17	7	0	0	8	5	4	5	0	3.8334	128.725	83.878	295.336	61.04	17	17	3	2	0	0	0	0	0	0	0	0	0	0	0	0	0	3	3	0	0.773	1	-5.276	362.98	0	0	0	0	0	0	0	0	0		0	0	0	0	0	0	0	0		Molecule 401	CC(COc1ccc(cc1)c1onc(n1)c1cccnc1)C	C17H17N3O2	295.34	22	17	0.24	5	5	0	83.88	61.04	3.53	3.7	3.83	2.04	3.78	3.37	-4.24	0.0168	5.7e-05	Moderately soluble	-4.67	0.00628	2.13e-05	Moderately soluble	-6.49	9.62e-05	3.26e-07	Poorly soluble	High	1	0	1	1	1	1	1	-5.47	0	0	0	0	0	0.55	0	0	1	3.01
36	343	646	178	242	.	wact-153		Chembridge	9013537	.	crystal		59.298	37.7294	5	0			9013537	n1c(noc1c1ccc(OCc2ccccc2)cc1)c1ncccc1	n1c(noc1c1ccc(OCc2ccccc2)cc1)c1ncccc1	n1c(noc1c1ccc(OCc2ccccc2)cc1)c1ncccc1	InChI=1S/C20H15N3O2/c1-2-6-15(7-3-1)14-24-17-11-9-16(10-12-17)20-22-19(23-25-20)18-8-4-5-13-21-18/h1-13H,14H2	QTAWUCUYRLRICU-UHFFFAOYSA-N	C20H15N3O2	25	28	23	5	0	0	8	5	4	5	0	4.3776	161.11	93.944	329.352	61.04	15	20	3	2	0	0	0	0	0	0	0	0	0	0	0	0	0	4	4	0	0.92	1	-6.196	371.86	0	0	0	0	0	0	0	0	0		0	0	0	0	0	0	0	0		Molecule 415	c1ccc(cc1)COc1ccc(cc1)c1onc(n1)c1ccccn1	C20H15N3O2	329.35	25	23	0.05	5	5	0	93.94	61.04	3.5	3.52	4.23	2.51	4.24	3.6	-4.45	0.0117	3.55e-05	Moderately soluble	-4.49	0.0108	3.27e-05	Moderately soluble	-8.16	2.26e-06	6.85e-09	Poorly soluble	High	1	1	1	1	1	1	1	-5.81	0	0	0	0	0	0.55	0	0	1	3.16
37	175	643	179	243	.	wact-154		Chembridge	9013615	.	crystal		34.35	12.45	4	6.22502			9013615	n1c(noc1c1ccc(OCc2ccccc2)cc1)c1cnccc1	n1c(noc1c1ccc(OCc2ccccc2)cc1)c1cnccc1	n1c(noc1c1ccc(OCc2ccccc2)cc1)c1cnccc1	InChI=1S/C20H15N3O2/c1-2-5-15(6-3-1)14-24-18-10-8-16(9-11-18)20-22-19(23-25-20)17-7-4-12-21-13-17/h1-13H,14H2	GLYOWUUVINOYNA-UHFFFAOYSA-N	C20H15N3O2	25	28	23	5	0	0	8	5	4	5	0	4.3776	161.11	93.944	329.352	61.04	15	20	3	2	0	0	0	0	0	0	0	0	0	0	0	0	0	4	4	0	0.92	1	-6.196	371.86	0	0	0	0	0	0	0	0	0		0	0	0	0	0	0	0	0		Molecule 416	c1ccc(cc1)COc1ccc(cc1)c1onc(n1)c1cccnc1	C20H15N3O2	329.35	25	23	0.05	5	5	0	93.94	61.04	3.54	3.86	4.23	2.51	4.24	3.68	-4.66	0.00713	2.16e-05	Moderately soluble	-4.84	0.00478	1.45e-05	Moderately soluble	-8.16	2.26e-06	6.85e-09	Poorly soluble	High	1	0	1	1	1	1	1	-5.57	0	0	0	0	0	0.55	0	0	1	3.1
38	345	647	181	245	.	wact-156		Chembridge	9016428	.	crystal mix		71.0117	19.6449	6	8.02			9016428	n1c(c2c(cc(c(c2)F)F)Cl)onc1c1ccncc1	n1c(c2c(cc(c(c2)F)F)Cl)onc1c1ccncc1	n1c(c2c(cc(c(c2)F)F)Cl)onc1c1ccncc1	InChI=1S/C13H6ClF2N3O/c14-9-6-11(16)10(15)5-8(9)13-18-12(19-20-13)7-1-3-17-4-2-7/h1-6H	WHAAWYCTKYEZJQ-UHFFFAOYSA-N	C13H6ClF2N3O	20	22	17	5	0	0	4	2	3	4	0	3.7302	149.346	67.891	293.656	51.81	6	13	3	1	0	0	2	1	0	0	0	0	0	0	0	3	0.25	3	3	0	0.85	1	-5.786	247.22	0	0	0	0	0	0	0	0	0		0	0	0	0	0	0	0	0		Molecule 421	Clc1cc(F)c(cc1c1onc(n1)c1ccncc1)F	C13H6ClF2N3O	293.66	20	17	0	2	6	0	67.89	51.81	2.7	3.22	4.57	2.64	4.29	3.49	-4.19	0.0191	6.51e-05	Moderately soluble	-3.98	0.0307	0.000105	Soluble	-6.7	5.93e-05	2.02e-07	Poorly soluble	High	1	0	1	1	0	0	0	-5.81	0	0	0	0	0	0.55	0	1	0	2.78
39	347	474	183	247	.	wact-158		Chembridge	9017109	.	crystal		98.8	2.4	4	1.2			9017109	n1c(noc1c1ccc(cc1)F)c1cc(Br)ccc1	n1c(noc1c1ccc(cc1)F)c1cc(Br)ccc1	n1c(noc1c1ccc(cc1)F)c1cc(Br)ccc1	InChI=1S/C14H8BrFN2O/c15-11-3-1-2-10(8-11)13-17-14(19-18-13)9-4-6-12(16)7-5-9/h1-8H	ZNWXPEFFTNPUND-UHFFFAOYSA-N	C14H8BrFN2O	19	21	17	4	0	0	4	2	2	3	0	4.3052	139.219	72.828	319.129	38.92	8	14	2	1	0	0	1	0	1	0	0	0	0	0	0	2	0.31	3	3	0	0.895	1	-5.8	263.36	0	0	0	0	0	0	0	0	0		0	0	0	0	0	0	0	0		Molecule 425	Fc1ccc(cc1)c1onc(n1)c1cccc(c1)Br	C14H8BrFN2O	319.13	19	17	0	2	4	0	72.83	38.92	3.37	4.26	4.73	3.74	4.47	4.11	-5.03	0.00296	9.28e-06	Moderately soluble	-4.79	0.00519	1.63e-05	Moderately soluble	-7.01	3.11e-05	9.75e-08	Poorly soluble	High	1	0	1	1	0	0	0	-5.22	0	0	0	0	0	0.55	0	0	1	2.83
40	355	441	193	54	.	wact-165		Chembridge	9020086	.	crystal		84.875	13.94	4	6.96998			9020086	n1c(onc1c1ccc(cc1)F)c1occc1	n1c(onc1c1ccc(cc1)F)c1occc1	n1c(onc1c1ccc(cc1)F)c1occc1	InChI=1S/C12H7FN2O2/c13-9-5-3-8(4-6-9)11-14-12(17-15-11)10-2-1-7-16-10/h1-7H	RXYQXDVUUVZKIS-UHFFFAOYSA-N	C12H7FN2O2	17	19	16	3	0	0	4	2	2	4	0	3.1357	112.354	57.394	230.195	52.06	7	12	2	2	0	0	1	0	0	0	0	0	0	0	0	1	0.083	3	3	0	0.941	1	-4.341	214.99	0	0	0	0	0	0	0	0	0		0	0	0	0	0	0	0	0		Molecule 432	Fc1ccc(cc1)c1noc(n1)c1ccco1	C12H7FN2O2	230.19	17	16	0	2	5	0	57.39	52.06	2.82	2.66	3.56	1.76	3.24	2.81	-3.51	0.0716	0.000311	Soluble	-3.4	0.0906	0.000394	Soluble	-5.4	0.000914	3.97e-06	Moderately soluble	High	1	0	1	1	0	1	0	-5.82	0	0	0	0	0	0.55	0	0	1	2.79
41	364	442	202	56	.	wact-169		Chembridge	9024879	.	crystal		69.375	35.3774	4	17.6887			9024879	n1c(noc1c1c(cc(cc1)Cl)Cl)c1sccc1	n1c(noc1c1c(cc(cc1)Cl)Cl)c1sccc1	n1c(noc1c1c(cc(cc1)Cl)Cl)c1sccc1	InChI=1S/C12H6Cl2N2OS/c13-7-3-4-8(9(14)6-7)12-15-11(16-17-12)10-2-1-5-18-10/h1-6H	YPFOIBRKSQRTRK-UHFFFAOYSA-N	C12H6Cl2N2OS	18	20	16	4	0	0	4	2	2	4	0	4.7719	141.718	73.067	297.16	67.16	6	12	2	1	1	0	0	2	0	0	0	0	0	0	0	2	0.239	3	3	0	0.889	1	-5.484	243.14	0	0	0	0	0	0	0	0	0		0	0	0	0	0	0	0	0		Molecule 439	Clc1ccc(c(c1)Cl)c1onc(n1)c1cccs1	C12H6Cl2N2OS	297.16	18	16	0	2	3	0	73.07	67.16	3.21	4.44	4.77	3.27	5.32	4.2	-5.01	0.00294	9.88e-06	Moderately soluble	-5.57	0.000802	2.7e-06	Moderately soluble	-6.39	0.000121	4.06e-07	Poorly soluble	High	1	0	1	1	1	0	0	-4.96	0	0	0	0	0	0.55	0	0	1	2.97
42	369	121	207	253	.	wact-174		Chembridge	9026631	.	crystal		98.6667	0.57735	3	0.333333			9026631	n1c(noc1c1ccncc1)c1ccc(NC(=O)c2c(F)cccc2)cc1	n1c(noc1c1ccncc1)c1ccc(NC(=O)c2c(F)cccc2)cc1	n1c(noc1c1ccncc1)c1ccc(NC(=O)c2c(F)cccc2)cc1	InChI=1S/C20H13FN4O2/c21-17-4-2-1-3-16(17)19(26)23-15-7-5-13(6-8-15)18-24-20(27-25-18)14-9-11-22-12-10-14/h1-12H,(H,23,26)	CEZWDWRPAQLMQH-UHFFFAOYSA-N	C20H13FN4O2	27	30	23	6	1	0	8	5	5	6	1	4.263	226.305	97.1372	360.341	80.91	13	20	4	2	0	0	1	0	0	0	0	0	0	0	0	1	0.053	4	4	0	0.852	1	-6.462	374.45	0	0	0	0	0	0	0	0	0		0	0	0	0	0	0	0	0		Molecule 445	O=C(c1ccccc1F)Nc1ccc(cc1)c1noc(n1)c1ccncc1	C20H13FN4O2	360.34	27	23	0	5	6	1	97.14	80.91	2.83	3.33	4.42	2.68	3.86	3.42	-4.47	0.0121	3.37e-05	Moderately soluble	-4.71	0.00709	1.97e-05	Moderately soluble	-8.28	1.9e-06	5.27e-09	Poorly soluble	High	0	0	1	1	1	1	1	-6.13	0	0	0	0	0	0.55	0	0	1	2.86
43	721	128	633	450		wact-570		ChemBridge	9028223		crystal mix		85.0333	8.20325	3	4.73615			9028223	n1c(onc1c1ccc(NC(=O)c2c(F)cccc2)cc1)c1sccc1	n1c(onc1c1ccc(NC(=O)c2c(F)cccc2)cc1)c1sccc1	n1c(onc1c1ccc(NC(=O)c2c(F)cccc2)cc1)c1sccc1	InChI=1S/C19H12FN3O2S/c20-15-5-2-1-4-14(15)18(24)21-13-9-7-12(8-10-13)17-22-19(25-23-17)16-6-3-11-26-16/h1-11H,(H,21,24)	MOSUGVOXLZNIHX-UHFFFAOYSA-N	C19H12FN3O2S	26	29	22	6	1	0	8	5	4	6	1	4.9295	210.029	97.2192	365.381	96.26	12	19	3	2	1	0	1	0	0	0	0	0	0	0	0	1	0.052	4	4	0	0.846	1	-6.251	361.38	0	0	0	0	0	0	0	0	0		0	0	0	0	0	0	0	0		Molecule 449	O=C(c1ccccc1F)Nc1ccc(cc1)c1noc(n1)c1cccs1	C19H12FN3O2S	365.38	26	22	0	5	5	1	97.22	96.26	3.57	4.12	5.09	3.04	5.06	4.17	-5	0.00368	1.01e-05	Moderately soluble	-5.85	0.000519	1.42e-06	Moderately soluble	-7.92	4.43e-06	1.21e-08	Poorly soluble	High	0	0	1	1	1	1	1	-5.6	0	0	0	0	0	0.55	0	0	2	3.14
44	381	477	220	80	.	wact-184		Chembridge	9034543	.	crystal		99.5	1	4	0.5			9034543	n1c(noc1c1ccccc1)c1ccc(cc1)Br	n1c(noc1c1ccccc1)c1ccc(cc1)Br	n1c(noc1c1ccccc1)c1ccc(cc1)Br	InChI=1S/C14H9BrN2O/c15-12-8-6-10(7-9-12)13-16-14(18-17-13)11-4-2-1-3-5-11/h1-9H	GLBNCUMZRRDBRP-UHFFFAOYSA-N	C14H9BrN2O	18	20	17	3	0	0	4	2	2	3	0	4.1661	135.196	72.87	301.138	38.92	9	14	2	1	0	0	0	0	1	0	0	0	0	0	0	1	0.265	3	3	0	0.944	1	-5.379	263.21	0	0	0	0	0	0	0	0	0		0	0	0	0	0	0	0	0		Molecule 7	Brc1ccc(cc1)c1noc(n1)c1ccccc1	C14H9BrN2O	301.14	18	17	0	2	3	0	72.87	38.92	3.29	4.15	4.17	3.35	4.08	3.81	-4.89	0.00389	1.29e-05	Moderately soluble	-4.67	0.00636	2.11e-05	Moderately soluble	-6.74	5.47e-05	1.82e-07	Poorly soluble	High	1	0	1	1	1	0	0	-5.19	0	0	0	0	0	0.55	0	0	1	2.75
45	176	106	227	258	.	wact-190		Chembridge	9036812	.	crystal		98.3333	2.65832	6	1.08525			9036812	n1c(noc1c1ccncc1)c1ccc(OCc2ccccc2)cc1	n1c(noc1c1ccncc1)c1ccc(OCc2ccccc2)cc1	n1c(noc1c1ccncc1)c1ccc(OCc2ccccc2)cc1	InChI=1S/C20H15N3O2/c1-2-4-15(5-3-1)14-24-18-8-6-16(7-9-18)19-22-20(25-23-19)17-10-12-21-13-11-17/h1-13H,14H2	DGASTQAVKYWYHP-UHFFFAOYSA-N	C20H15N3O2	25	28	23	5	0	0	8	5	4	5	0	4.3776	161.11	93.944	329.352	61.04	15	20	3	2	0	0	0	0	0	0	0	0	0	0	0	0	0	4	4	0	0.92	1	-6.196	371.86	0	0	0	0	0	0	0	0	0		0	0	0	0	0	0	0	0		Molecule 16	c1ccc(cc1)COc1ccc(cc1)c1noc(n1)c1ccncc1	C20H15N3O2	329.35	25	23	0.05	5	5	0	93.94	61.04	3.35	3.86	4.23	2.51	4.24	3.64	-4.66	0.00713	2.16e-05	Moderately soluble	-4.84	0.00478	1.45e-05	Moderately soluble	-8.16	2.26e-06	6.85e-09	Poorly soluble	High	1	0	1	1	1	1	1	-5.57	0	0	0	0	0	0.55	0	0	1	2.96
46	391	124	232	261	.	wact-195		Chembridge	9040512	.	crystal (22-11-23)		80.2723	9.40623	3	5.43069			9040512	n1c(onc1c1ccc(OCc2ccccc2)cc1)c1cnccc1	n1c(onc1c1ccc(OCc2ccccc2)cc1)c1cnccc1	n1c(onc1c1ccc(OCc2ccccc2)cc1)c1cnccc1	InChI=1S/C20H15N3O2/c1-2-5-15(6-3-1)14-24-18-10-8-16(9-11-18)19-22-20(25-23-19)17-7-4-12-21-13-17/h1-13H,14H2	YQEIMRWVIJAOTH-UHFFFAOYSA-N	C20H15N3O2	25	28	23	5	0	0	8	5	4	5	0	4.3776	161.11	93.944	329.352	61.04	15	20	3	2	0	0	0	0	0	0	0	0	0	0	0	0	0	4	4	0	0.92	1	-6.196	371.86	0	0	0	0	0	0	0	0	0		0	0	0	0	0	0	0	0		Molecule 25	c1ccc(cc1)COc1ccc(cc1)c1noc(n1)c1cccnc1	C20H15N3O2	329.35	25	23	0.05	5	5	0	93.94	61.04	3.39	3.86	4.23	2.51	4.24	3.65	-4.66	0.00713	2.16e-05	Moderately soluble	-4.84	0.00478	1.45e-05	Moderately soluble	-8.16	2.26e-06	6.85e-09	Poorly soluble	High	1	0	1	1	1	1	1	-5.57	0	0	0	0	0	0.55	0	0	1	3.11
47	509	166	397	290		wact-364		ChemBridge	5269853		crystal (22-11-23)		69.096	21.7988	3	12.5856			5269853	[N+](=O)(c1ccc(N2CCN(C(=O)c3sccc3)CC2)cc1)[O-]	[N+](=O)(c1ccc(N2CCN(C(=O)c3sccc3)CC2)cc1)[O-]	[N+](=O)(c1ccc(N2CCN(C(=O)c3sccc3)CC2)cc1)[O-]	InChI=1S/C15H15N3O3S/c19-15(14-2-1-11-22-14)17-9-7-16(8-10-17)12-3-5-13(6-4-12)18(20)21/h1-6,11H,7-10H2	KOJUOAVWEJJSFQ-UHFFFAOYSA-N	C15H15N3O3S	22	24	11	11	2	0	7	4	4	4	0	3.1448	137.028	94.3095	317.363	97.61	15	15	3	3	1	0	0	0	0	0	0	0	0	0	0	0	0	3	2	1	0.5	0.667	-2.842	357.38	1	1	0	0	0	0	0	0	0		1	0	1	0	0	1	0	0		Molecule 49	[O-][N+](=O)c1ccc(cc1)N1CCN(CC1)C(=O)c1cccs1	C15H15N3O3S	317.36	22	11	0.27	4	3	0	94.31	97.61	2.39	2.82	1.86	1.28	0.9	1.85	-3.69	0.0648	0.000204	Soluble	-4.53	0.00942	2.97e-05	Moderately soluble	-3.27	0.168	0.000531	Soluble	High	0	0	1	1	1	0	1	-6.23	0	0	0	0	0	0.55	1	2	0	2.45
48	587	375	487	103		wact-446		ChemBridge	5962739		crystal (22-11-23)		79.5692	28.335	3	16.3592			5962739	c1(n[nH]c(c1)c1cc(F)ccc1)c1c(cc(cc1)C)O	c1(n[nH]c(c1)c1cc(F)ccc1)c1c(cc(cc1)C)O	c1(n[nH]c(c1)c1cc(F)ccc1)c1c(cc(cc1)C)O	InChI=1S/C16H13FN2O/c1-10-5-6-13(16(20)7-10)15-9-14(18-19-15)11-3-2-4-12(17)8-11/h2-9,20H,1H3,(H,18,19)	IJZJAZUPUBWDBK-UHFFFAOYSA-N	C16H13FN2O	20	22	17	5	0	0	4	2	2	2	2	3.8968	191.479	76.4067	268.286	48.91	13	16	2	1	0	0	1	0	0	0	0	0	0	0	0	1	0.071	3	3	0	0.85	1	-5.151	308.28	0	0	0	0	0	0	0	0	1		0	0	0	0	0	0	0	0		Molecule 165	Cc1ccc(c(c1)O)c1n[nH]c(c1)c1cccc(c1)F	C16H13FN2O	268.29	20	17	0.06	2	3	2	76.41	48.91	2.6	3.65	4.32	2.92	4.48	3.59	-4.3	0.0135	5.01e-05	Moderately soluble	-4.37	0.0116	4.31e-05	Moderately soluble	-6.36	0.000117	4.35e-07	Poorly soluble	High	1	0	1	1	0	1	0	-5.35	0	0	0	0	0	0.55	0	0	1	2.36
49	736	98	650	465		wact-587		ChemBridge	5175165		crystal (22-11-23)		99.1667	1.44338	3	0.833333			5175165	[N+](=O)(c1cc2c(nc1)cc(cc2)OC)[O-]	[N+](=O)(c1cc2c(nc1)cc(cc2)OC)[O-]	[N+](=O)(c1cc2c(nc1)cc(cc2)OC)[O-]	InChI=1S/C10H8N2O3/c1-15-9-3-2-7-4-8(12(13)14)6-11-10(7)5-9/h2-6H,1H3	HVGPUJMRYVXJMW-UHFFFAOYSA-N	C10H8N2O3	15	16	11	4	1	0	4	2	3	2	0	2.6748	109.062	57.057	204.182	67.94	8	10	2	3	0	0	0	0	0	0	0	0	0	0	0	0	0	2	2	0	0.667	1	-3.084	214.93	1	1	0	0	0	0	0	0	0		1	0	1	0	0	1	0	0		Molecule 13	COc1ccc2c(c1)ncc(c2)[N+](=O)[O-]	C10H8N2O3	204.18	15	10	0.1	2	4	0	57.06	67.94	1.58	1.94	2.15	0.4	0.23	1.26	-2.69	0.417	0.00204	Soluble	-2.99	0.208	0.00102	Soluble	-3.21	0.124	0.00061	Soluble	High	1	0	1	0	0	0	0	-6.17	0	0	0	0	0	0.55	0	2	1	1.9
50	738	481	652	107		wact-589		ChemBridge	5229759		crystal (22-11-23)		87.8486	4.66559	3	2.69368			5229759	n1c(noc1c1ccccc1)c1ccccc1	n1c(noc1c1ccccc1)c1ccccc1	n1c(noc1c1ccccc1)c1ccccc1	InChI=1S/C14H10N2O/c1-3-7-11(8-4-1)13-15-14(17-16-13)12-9-5-2-6-10-12/h1-10H	VIZNDSYPXQJMCM-UHFFFAOYSA-N	C14H10N2O	17	19	17	2	0	0	4	2	2	3	0	3.4036	109.102	65.17	222.242	38.92	10	14	2	1	0	0	0	0	0	0	0	0	0	0	0	0	0	3	3	0	1	1	-4.394	249.85	0	0	0	0	0	0	0	0	0		0	0	0	0	0	0	0	0		Molecule 30	c1ccc(cc1)c1onc(n1)c1ccccc1	C14H10N2O	222.24	17	17	0	2	3	0	65.17	38.92	2.9	3.64	3.4	2.7	3.44	3.22	-4.12	0.0169	7.6e-05	Moderately soluble	-4.15	0.0159	7.15e-05	Moderately soluble	-5.91	0.000275	1.24e-06	Moderately soluble	High	1	0	1	1	0	0	0	-5.07	0	0	0	0	0	0.55	0	0	2	2.74
51	758	129	676	483		wact-609		ChemBridge	7750501		crystal (22-11-23)		96.8487	5.45814	3	3.15126			7750501	n1c(noc1/C=C/c1ccccc1)c1ccc(NC(=O)c2occc2)cc1	n1c(noc1/C=C/c1ccccc1)c1ccc(NC(=O)c2occc2)cc1	n1c(noc1/C=C/c1ccccc1)c1ccc(NC(=O)c2occc2)cc1	InChI=1S/C21H15N3O3/c25-21(18-7-4-14-26-18)22-17-11-9-16(10-12-17)20-23-19(27-24-20)13-8-15-5-2-1-3-6-15/h1-14H,(H,22,25)/b13-8+	PTWXCJASMKCMCG-MDWZMJQESA-N	C21H15N3O3	27	30	22	6	2	0	10	6	4	6	1	4.8253	233.213	101.584	357.362	81.16	15	21	3	3	0	0	0	0	0	0	0	0	0	0	0	0	0	4	4	0	0.815	1	-5.86	395.31	0	0	0	0	0	0	0	0	0		0	0	0	0	0	0	0	0		Molecule 334	O=C(c1ccco1)Nc1ccc(cc1)c1noc(n1)/C=C/c1ccccc1	C21H15N3O3	357.36	27	22	0	6	5	1	101.58	81.16	3.44	4.34	4.34	2.22	3.98	3.67	-5	0.0036	1.01e-05	Moderately soluble	-5.76	0.000622	1.74e-06	Moderately soluble	-7.68	7.52e-06	2.1e-08	Poorly soluble	High	0	0	1	1	1	1	0	-5.4	0	0	0	0	0	0.55	0	0	2	3.37
52
58	1001	19	56	10	.	wact-45-1 (parent)		Chembridge	5426270	.	no object		0	0	9	0			5426270	[N+](=O)(c1ccc(N2CCN(CC3CCCCC3)CC2)cc1)[O-]	[N+](=O)(c1ccc(N2CCN(CC3CCCCC3)CC2)cc1)[O-]	[N+](=O)(c1ccc(N2CC[NH+](CC3CCCCC3)CC2)cc1)[O-]	InChI=1S/C17H25N3O2/c21-20(22)17-8-6-16(7-9-17)19-12-10-18(11-13-19)14-15-4-2-1-3-5-15/h6-9,15H,1-5,10-14H2/p+1	ZNPYASUNUPFMLC-UHFFFAOYSA-O	C17H26N3O2+	22	24	6	17	1	0	7	4	2	1	1	4.0374	112.504	99.2147	304.407	53.5	26	17	3	2	0	0	0	0	0	0	0	0	0	0	0	0	0	3	1	2	0.273	0.333	-4.128	449.94	2	1	1	0	0	1	1	0	0		1	0	1	0	0	1	1	0		Molecule 104	[O-][N+](=O)c1ccc(cc1)N1CCN(CC1)CC1CCCCC1	C17H25N3O2	303.4	22	6	0.65	4	3	0	98.25	52.3	3.04	4.06	2.54	2.2	0.82	2.53	-4.22	0.0184	6.07e-05	Moderately soluble	-4.86	0.00416	1.37e-05	Moderately soluble	-3.39	0.124	0.000409	Soluble	High	1	0	1	1	0	1	0	-5.27	0	0	0	0	0	0.55	1	2	1	2.52
59	1003	598	57	11	.	wact-45-3 (wact-46)		Chembridge	5426998	.	no object		0	0	4	0			5426998	[N+](=O)(c1ccc(N2CCN(CC3C4C=CC(C3)C4)CC2)cc1)[O-]	[N+](=O)(c1ccc(N2CCN(CC3C4C=CC(C3)C4)CC2)cc1)[O-]	[N+](=O)(c1ccc(N2CC[NH+](CC3C4C=CC(C3)C4)CC2)cc1)[O-]	InChI=1S/C18H23N3O2/c22-21(23)18-5-3-17(4-6-18)20-9-7-19(8-10-20)13-16-12-14-1-2-15(16)11-14/h1-6,14-16H,7-13H2/p+1	ADAVWKHTULDOQU-UHFFFAOYSA-O	C18H24N3O2+	23	26	6	18	2	0	7	4	2	1	1	3.6693	144.208	101.434	314.402	53.5	24	18	3	2	0	0	0	0	0	0	0	0	0	0	0	0	0	4	1	3	0.261	0.25	-3.466	440.4	2	1	1	0	0	1	1	0	0		1	0	1	0	0	1	1	0		Molecule 105	[O-][N+](=O)c1ccc(cc1)N1CCN(CC1)CC1CC2CC1C=C2	C18H23N3O2	313.39	23	6	0.56	4	3	0	100.47	52.3	3.09	3.35	2.17	2.35	0.24	2.24	-3.82	0.0472	0.00015	Soluble	-4.13	0.0235	7.49e-05	Moderately soluble	-2.73	0.589	0.00188	Soluble	High	1	0	0	0	0	1	0	-5.83	0	0	0	0	0	0.55	1	3	0	4.61
60	1004	599	58	12	.	wact-45-4 (wact-47)		Chembridge	5427063	.	no object		0	0	9	0			5427063	[N+](=O)(c1ccc(N2CCN(CC3CC=CCC3)CC2)cc1)[O-]	[N+](=O)(c1ccc(N2CCN(CC3CC=CCC3)CC2)cc1)[O-]	[N+](=O)(c1ccc(N2CC[NH+](CC3CC=CCC3)CC2)cc1)[O-]	InChI=1S/C17H23N3O2/c21-20(22)17-8-6-16(7-9-17)19-12-10-18(11-13-19)14-15-4-2-1-3-5-15/h1-2,6-9,15H,3-5,10-14H2/p+1	PWHSZODVBZRUQR-UHFFFAOYSA-O	C17H24N3O2+	22	24	6	16	2	0	7	4	2	1	1	3.8134	122.294	98.7407	302.391	53.5	24	17	3	2	0	0	0	0	0	0	0	0	0	0	0	0	0	3	1	2	0.273	0.333	-3.661	435.46	2	1	1	0	0	1	1	0	0		1	0	1	0	0	1	1	0		Molecule 106	[O-][N+](=O)c1ccc(cc1)N1CCN(CC1)CC1CCC=CC1	C17H23N3O2	301.38	22	6	0.53	4	3	0	97.78	52.3	2.94	3.45	2.31	2.11	0.42	2.25	-3.82	0.0456	0.000151	Soluble	-4.23	0.0178	5.89e-05	Moderately soluble	-2.92	0.362	0.0012	Soluble	High	1	0	0	1	0	1	1	-5.69	0	0	0	0	0	0.55	1	3	0	3.22
61	244	143	67	186	.	wact-56		Chembridge	5754492	.	no object		0	0	4	0			5754492	N1(C(=O)C(CC1=O)N1CCN(c2ccc([N+](=O)[O-])cc2)CC1)c1c(F)cccc1	N1(C(=O)C(CC1=O)N1CCN(c2ccc([N+](=O)[O-])cc2)CC1)c1c(F)cccc1	N1(C(=O)C(CC1=O)[NH+]1CCN(c2ccc([N+](=O)[O-])cc2)CC1)c1c(F)cccc1	InChI=1S/C20H19FN4O4/c21-16-3-1-2-4-17(16)24-19(26)13-18(20(24)27)23-11-9-22(10-12-23)14-5-7-15(8-6-14)25(28)29/h1-8,18H,9-13H2/p+1	NJXKFYHEDVOMIQ-UHFFFAOYSA-O	C20H20FN4O4+	29	32	12	17	3	0	8	4	5	4	1	2.9933	197.868	117.008	399.396	90.88	20	20	4	4	0	0	1	0	0	0	0	0	0	0	0	1	0.048	4	2	2	0.414	0.5	-4.406	464.51	2	1	1	0	0	1	1	0	0		1	0	1	0	0	1	1	0		Molecule 147	O=C1CC(C(=O)N1c1ccccc1F)N1CCN(CC1)c1ccc(cc1)[N+](=O)[O-]	C20H19FN4O4	398.39	29	12	0.3	4	6	0	116.04	89.68	2.53	2.39	1.47	1.56	0.02	1.59	-3.86	0.0553	0.000139	Soluble	-3.91	0.0485	0.000122	Soluble	-4.27	0.0213	5.36e-05	Moderately soluble	High	0	0	0	1	1	1	1	-7.03	0	0	0	0	0	0.55	1	3	1	3.26
62	406	421	248	160	.	wact-211		Chembridge	7961048	.	no object		0	0	5	0			7961048	CC(C)(OC(=O)NC1=CC=C(C=C1)[N+]([O-])=O)C#C	CC(C)(OC(=O)Nc1ccc(cc1)[N+](=O)[O-])C#C	CC(C)(OC(=O)Nc1ccc(cc1)[N+](=O)[O-])C#C	InChI=1S/C12H12N2O4/c1-4-12(2,3)18-11(15)13-9-5-7-10(8-6-9)14(16)17/h1,5-8H,2-3H3,(H,13,15)	IWBACDGIZHNSIZ-UHFFFAOYSA-N	C12H12N2O4	18	18	6	9	2	1	7	5	4	3	1	3.1513	125.493	68.4787	248.235	84.15	12	12	2	4	0	0	0	0	0	0	0	0	0	0	0	0	0	1	1	0	0.333	1	-2.452	302.62	1	1	0	0	0	0	0	0	0		1	0	1	0	0	1	0	0		Molecule 376	C#CC(OC(=O)Nc1ccc(cc1)[N+](=O)[O-])(C)C	C12H12N2O4	248.23	18	6	0.25	5	4	1	68.48	84.15	2.38	2.04	2.44	1.54	-0.23	1.64	-2.58	0.652	0.00262	Soluble	-3.44	0.0911	0.000367	Soluble	-2.43	0.922	0.00372	Soluble	High	0	0	1	1	0	0	0	-6.37	0	0	0	0	0	0.55	0	3	1	2.61
63	225	139	42	176	.	wact-31		Chembridge	5277421	.	no object		0	0	4	0			5277421	C(=O)(N1CCN(c2ccc([N+](=O)[O-])cc2)CC1)Nc1cc(Cl)ccc1	C(=O)(N1CCN(c2ccc([N+](=O)[O-])cc2)CC1)Nc1cc(Cl)ccc1	C(=O)(N1CCN(c2ccc([N+](=O)[O-])cc2)CC1)Nc1cc(Cl)ccc1	InChI=1S/C17H17ClN4O3/c18-13-2-1-3-14(12-13)19-17(23)21-10-8-20(9-11-21)15-4-6-16(7-5-15)22(24)25/h1-7,12H,8-11H2,(H,19,23)	VUHDRDOYRQRLIG-UHFFFAOYSA-N	C17H17ClN4O3	25	27	12	13	2	0	8	5	5	4	1	4.2014	185.21	105.95	360.795	81.4	17	17	4	3	0	0	0	1	0	0	0	0	0	0	0	1	0.098	3	2	1	0.48	0.667	-4.062	408.88	1	1	0	0	0	0	0	0	0		1	0	1	0	0	1	0	0		Molecule 51	Clc1cccc(c1)NC(=O)N1CCN(CC1)c1ccc(cc1)[N+](=O)[O-]	C17H17ClN4O3	360.79	25	12	0.24	5	3	1	105.95	81.4	2.51	3.16	2.65	2.25	0.11	2.14	-4.09	0.0291	8.07e-05	Moderately soluble	-4.54	0.0104	2.89e-05	Moderately soluble	-4.65	0.00815	2.26e-05	Moderately soluble	High	0	0	0	1	1	1	1	-6.26	0	0	0	0	0	0.55	1	2	1	2.72
64	305	151	133	71	.	wact-109		Chembridge	7795345	.	no object		0	0	4	0			7795345	[N+](=O)(c1ccc(NC(=S)NCc2cc(c(cc2)Cl)Cl)cc1)[O-]	[N+](=O)(c1ccc(NC(=S)NCc2cc(c(cc2)Cl)Cl)cc1)[O-]	[N+](=O)(c1ccc(NC(=S)NCc2cc(c(cc2)Cl)Cl)cc1)[O-]	InChI=1S/C14H11Cl2N3O2S/c15-12-6-1-9(7-13(12)16)8-17-14(22)18-10-2-4-11(5-3-10)19(20)21/h1-7H,8H2,(H2,17,18,22)	BBGZADXMPBRFEV-UHFFFAOYSA-N	C14H11Cl2N3O2S	22	23	12	9	2	0	8	6	4	3	2	5.3753	198.322	94.4764	356.227	101.97	11	14	3	2	1	0	0	2	0	0	0	0	0	0	0	2	0.199	2	2	0	0.545	1	-5.711	347.75	1	1	0	0	0	0	0	0	0		1	0	1	0	0	1	0	0		Molecule 350	S=C(Nc1ccc(cc1)[N+](=O)[O-])NCc1ccc(c(c1)Cl)Cl	C14H11Cl2N3O2S	356.23	22	12	0.07	6	2	2	94.48	101.97	2.79	4.11	4.05	2.96	2.75	3.33	-4.65	0.00806	2.26e-05	Moderately soluble	-5.96	0.000393	1.1e-06	Moderately soluble	-6.14	0.000256	7.19e-07	Poorly soluble	High	0	0	1	1	1	1	1	-5.55	0	0	0	0	0	0.55	0	3	2	2.44
65	310	152	139	222	.	wact-115		Chembridge	7839427	.	no object		0	0	5	0			7839427	[N+](=O)(c1ccc(N2CCN(C(=S)NCc3ccc(Cl)cc3)CC2)cc1)[O-]	[N+](=O)(c1ccc(N2CCN(C(=S)NCc3ccc(Cl)cc3)CC2)cc1)[O-]	[N+](=O)(c1ccc(N2CCN(C(=S)NCc3ccc(Cl)cc3)CC2)cc1)[O-]	InChI=1S/C18H19ClN4O2S/c19-15-3-1-14(2-4-15)13-20-18(26)22-11-9-21(10-12-22)16-5-7-17(8-6-16)23(24)25/h1-8H,9-13H2,(H,20,26)	CMXHWOZKOIRVKI-UHFFFAOYSA-N	C18H19ClN4O2S	26	28	12	14	2	0	9	6	5	4	1	4.3619	179.643	116.421	390.887	96.42	19	18	4	2	1	0	0	1	0	0	0	0	0	0	0	1	0.091	3	2	1	0.462	0.667	-4.647	447.74	1	1	0	0	0	0	0	0	0		1	0	1	0	0	1	0	0		Molecule 357	Clc1ccc(cc1)CNC(=S)N1CCN(CC1)c1ccc(cc1)[N+](=O)[O-]	C18H19ClN4O2S	390.89	26	12	0.28	6	2	1	116.42	96.42	3.02	3.7	2.53	2.2	1.94	2.68	-4.54	0.0113	2.88e-05	Moderately soluble	-5.42	0.0015	3.84e-06	Moderately soluble	-5.23	0.0023	5.89e-06	Moderately soluble	High	0	0	0	1	1	1	1	-6.06	0	0	0	0	0	0.55	1	3	2	2.72
66	312	153	141	224	.	wact-117		Chembridge	7854576	.	no object		0	0	10	0			7854576	[N+](=O)(c1cc(C(F)(F)F)ccc1NCCCNC(=O)c1ccc(cc1)F)[O-]	[N+](=O)(c1cc(C(F)(F)F)ccc1NCCCNC(=O)c1ccc(cc1)F)[O-]	[N+](=O)(c1cc(C(F)(F)F)ccc1NCCCNC(=O)c1ccc(cc1)F)[O-]	InChI=1S/C17H15F4N3O3/c18-13-5-2-11(3-6-13)16(25)23-9-1-8-22-14-7-4-12(17(19,20)21)10-15(14)24(26)27/h2-7,10,22H,1,8-9H2,(H,23,25)	KFIBMBAWEJGQRA-UHFFFAOYSA-N	C17H15F4N3O3	27	28	12	14	2	0	12	9	4	3	2	4.9718	168.982	91.6609	385.313	86.95	15	17	3	3	0	0	4	0	0	0	0	0	0	0	0	4	0.197	2	2	0	0.444	1	-6.228	407.47	1	1	0	0	0	0	0	0	0		1	0	1	0	0	1	0	0		Molecule 360	Fc1ccc(cc1)C(=O)NCCCNc1ccc(cc1[N+](=O)[O-])C(F)(F)F	C17H15F4N3O3	385.31	27	12	0.24	9	7	2	91.66	86.95	2.76	4.6	5.37	3.13	2.31	3.63	-4.86	0.0053	1.37e-05	Moderately soluble	-6.15	0.000272	7.07e-07	Poorly soluble	-6.66	8.41e-05	2.18e-07	Poorly soluble	High	0	0	1	1	1	1	1	-5.38	0	0	0	0	0	0.55	0	2	3	2.68
67	316	154	146	228	.	wact-122		Chembridge	7930372	.	no object		0	0	10	0			7930372	c1([N+](=O)[O-])c(cc(N2Cc3c(CC2)cccc3)c(c1)F)N1CCN(C(=O)C)CC1	c1([N+](=O)[O-])c(cc(N2Cc3c(CC2)cccc3)c(c1)F)N1CCN(C(=O)C)CC1	c1([N+](=O)[O-])c(cc(N2Cc3c(CC2)cccc3)c(c1)F)N1CCN(C(=O)C)CC1	InChI=1S/C21H23FN4O3/c1-15(27)23-8-10-24(11-9-23)20-13-19(18(22)12-21(20)26(28)29)25-7-6-16-4-2-3-5-17(16)14-25/h2-5,12-13H,6-11,14H2,1H3	SOILFRHKZKUHRG-UHFFFAOYSA-N	C21H23FN4O3	29	32	12	18	2	0	8	4	5	4	0	3.5562	168.591	120.97	398.431	72.61	23	21	4	3	0	0	1	0	0	0	0	0	0	0	0	1	0.048	4	2	2	0.414	0.5	-4.5	492.1	1	1	0	0	0	0	0	0	0		1	0	1	0	0	1	0	0		Molecule 367	CC(=O)N1CCN(CC1)c1cc(N2CCc3c(C2)cccc3)c(cc1[N+](=O)[O-])F	C21H23FN4O3	398.43	29	12	0.38	4	4	0	120.97	72.61	2.72	2.9	2.09	2.23	1.01	2.19	-4.18	0.0264	6.61e-05	Moderately soluble	-4.09	0.0327	8.22e-05	Moderately soluble	-4.78	0.0066	1.66e-05	Moderately soluble	High	1	1	0	1	0	1	1	-6.67	0	0	0	0	0	0.55	0	2	1	3.22
68	532	58	422	39		wact-385		ChemBridge	5238652		no object		0	0	5	0			5238652	[N+](=O)(/C=C/c1ccc(cc1)OCC)[O-]	[N+](=O)(/C=C/c1ccc(cc1)OCC)[O-]	[N+](=O)(/C=C/c1ccc(cc1)OCC)[O-]	InChI=1S/C10H11NO3/c1-2-14-10-5-3-9(4-6-10)7-8-11(12)13/h3-8H,2H2,1H3/b8-7+	LCRQRRBRHHLEHO-BQYQJAHWSA-N	C10H11NO3	14	14	6	6	2	0	7	4	2	1	0	2.8559	63.0396	55.937	193.199	55.05	11	10	1	3	0	0	0	0	0	0	0	0	0	0	0	0	0	1	1	0	0.429	1	-2.425	247.59	1	1	0	0	0	0	0	0	0		1	0	1	0	0	1	0	0		Molecule 32	CCOc1ccc(cc1)/C=C/[N+](=O)[O-]	C10H11NO3	193.2	14	6	0.2	4	3	0	55.94	55.05	2.05	2.57	2.22	1.21	0.51	1.71	-2.71	0.377	0.00195	Soluble	-3.37	0.0816	0.000423	Soluble	-2.4	0.762	0.00394	Soluble	High	1	0	1	1	0	0	0	-5.65	0	0	0	0	1	0.55	0	2	1	2.23
69	595	636	496	58		wact-450		ChemBridge	6089573		no object		0	0	5	0			6089573	c1([N+](=O)[O-])c(N2CCN(C(=O)c3ccc(cc3)F)CC2)ccc(C(F)(F)F)c1	c1([N+](=O)[O-])c(N2CCN(C(=O)c3ccc(cc3)F)CC2)ccc(C(F)(F)F)c1	c1([N+](=O)[O-])c(N2CCN(C(=O)c3ccc(cc3)F)CC2)ccc(C(F)(F)F)c1	InChI=1S/C18H15F4N3O3/c19-14-4-1-12(2-5-14)17(26)24-9-7-23(8-10-24)15-6-3-13(18(20,21)22)11-16(15)25(27)28/h1-6,11H,7-10H2	KQSOAVNHZYCTAD-UHFFFAOYSA-N	C18H15F4N3O3	28	30	12	16	2	0	9	5	4	3	0	4.2412	141.81	101.393	397.324	69.37	15	18	3	3	0	0	4	0	0	0	0	0	0	0	0	4	0.191	3	2	1	0.429	0.667	-4.683	412.41	1	1	0	0	0	0	0	0	0		1	0	1	0	0	1	0	0		Molecule 174	Fc1ccc(cc1)C(=O)N1CCN(CC1)c1ccc(cc1[N+](=O)[O-])C(F)(F)F	C18H15F4N3O3	397.32	28	12	0.28	5	7	0	101.39	69.37	2.66	3.79	4.53	2.7	1.74	3.08	-4.68	0.00833	2.1e-05	Moderately soluble	-4.94	0.00455	1.15e-05	Moderately soluble	-5.12	0.00305	7.67e-06	Moderately soluble	High	1	0	1	1	1	1	1	-6.03	0	0	0	0	0	0.55	0	2	2	2.77
70	662	639	570	406		wact-519		ChemBridge	7680488		no object		0	0	2	0			7680488	[N+](=O)(c1cc(c(N2CCN(C(=O)CCCC)CC2)cc1C)F)[O-]	[N+](=O)(c1cc(c(N2CCN(C(=O)CCCC)CC2)cc1C)F)[O-]	[N+](=O)(c1cc(c(N2CCN(C(=O)CCCC)CC2)cc1C)F)[O-]	InChI=1S/C16H22FN3O3/c1-3-4-5-16(21)19-8-6-18(7-9-19)15-10-12(2)14(20(22)23)11-13(15)17/h10-11H,3-9H2,1-2H3	HPYDKCXBJJOXBV-UHFFFAOYSA-N	C16H22FN3O3	23	24	6	16	2	0	9	6	4	3	0	3.4072	103.278	95.876	323.363	69.37	22	16	3	3	0	0	1	0	0	0	0	0	0	0	0	1	0.059	2	1	1	0.261	0.5	-4.078	432.22	1	1	0	0	0	0	0	0	0		1	0	1	0	0	1	0	0		Molecule 298	CCCCC(=O)N1CCN(CC1)c1cc(C)c(cc1F)[N+](=O)[O-]	C16H22FN3O3	323.36	23	6	0.56	6	4	0	95.88	69.37	2.87	2.98	2.54	1.85	1.24	2.3	-3.52	0.0978	0.000302	Soluble	-4.1	0.0257	7.94e-05	Moderately soluble	-3.75	0.0571	0.000177	Soluble	High	1	0	1	1	0	1	0	-6.16	0	0	0	0	0	0.55	1	2	0	2.54
71	291	269	119	70	.	wact-96		Chembridge	7721731	.	no object		0	0	5	0			7721731	c1(c(COc2c(cc(cc2)CNCCO)OC)ccc(c1)Cl)Cl.Cl	c1(c(COc2c(cc(cc2)CNCCO)OC)ccc(c1)Cl)Cl	c1(c(COc2c(cc(cc2)C[NH2+]CCO)OC)ccc(c1)Cl)Cl	InChI=1S/C17H19Cl2NO3/c1-22-17-8-12(10-20-6-7-21)2-5-16(17)23-11-13-3-4-14(18)9-15(13)19/h2-5,8-9,20-21H,6-7,10-11H2,1H3/p+1	JOFXIWCJQHSCOF-UHFFFAOYSA-O	C17H20Cl2NO3+	23	24	12	12	0	0	11	8	3	3	2	2.6367	164.746	93.7342	357.252	55.3	20	17	1	3	0	0	0	2	0	0	0	0	0	0	0	2	0.198	2	2	0	0.522	1	-6.161	427.81	1	0	1	0	1	0	1	0	1		0	0	0	0	0	0	1	0		Molecule 317	OCCNCc1ccc(c(c1)OC)OCc1ccc(cc1Cl)Cl	C17H19Cl2NO3	356.24	23	12	0.29	8	4	2	92.48	50.72	3.58	3.3	3.36	2.97	4.56	3.55	-3.99	0.0368	0.000103	Soluble	-4.04	0.0324	9.1e-05	Moderately soluble	-7.07	3.05e-05	8.57e-08	Poorly soluble	High	1	0	1	1	1	1	1	-6.13	0	0	0	0	0	0.55	0	0	2	2.46
72	292	270	120	78	.	wact-97		Chembridge	7722941	.	no object		0	0	5	0			7722941	c1(c(COc2ccc(cc2)CNCCO)ccc(c1)Cl)Cl.Cl	c1(c(COc2ccc(cc2)CNCCO)ccc(c1)Cl)Cl	c1(c(COc2ccc(cc2)C[NH2+]CCO)ccc(c1)Cl)Cl	InChI=1S/C16H17Cl2NO2/c17-14-4-3-13(16(18)9-14)11-21-15-5-1-12(2-6-15)10-19-7-8-20/h1-6,9,19-20H,7-8,10-11H2/p+1	CXHQILPTVLIQAY-UHFFFAOYSA-O	C16H18Cl2NO2+	21	22	12	10	0	0	9	7	2	2	2	2.6281	158.637	87.2422	327.226	46.07	18	16	1	2	0	0	0	2	0	0	0	0	0	0	0	2	0.217	2	2	0	0.571	1	-5.902	389.88	1	0	1	0	1	0	1	0	1		0	0	0	0	0	0	1	0		Molecule 319	OCCNCc1ccc(cc1)OCc1ccc(cc1Cl)Cl	C16H17Cl2NO2	326.22	21	12	0.25	7	3	2	85.98	41.49	3.35	3.33	3.35	3.32	4.49	3.57	-3.92	0.0391	0.00012	Soluble	-3.88	0.0432	0.000132	Soluble	-6.96	3.59e-05	1.1e-07	Poorly soluble	High	1	0	1	1	1	1	1	-5.93	0	0	0	0	0	0.55	0	0	0	2.2
73	293	271	121	209	.	wact-98		Chembridge	7739526	.	no object		0	0	5	0			7739526	c1(c(cc(cc1OC)CNCCO)Cl)OCc1c(cc(cc1)Cl)Cl.Cl	c1(c(cc(cc1OC)CNCCO)Cl)OCc1c(cc(cc1)Cl)Cl	c1(c(cc(cc1OC)C[NH2+]CCO)Cl)OCc1c(cc(cc1)Cl)Cl	InChI=1S/C17H18Cl3NO3/c1-23-16-7-11(9-21-4-5-22)6-15(20)17(16)24-10-12-2-3-13(18)8-14(12)19/h2-3,6-8,21-22H,4-5,9-10H2,1H3/p+1	GZFBOMZAQBAFPC-UHFFFAOYSA-O	C17H19Cl3NO3+	24	25	12	13	0	0	11	8	3	3	2	3.2901	181.439	98.7442	391.697	55.3	19	17	1	3	0	0	0	3	0	0	0	0	0	0	0	3	0.272	2	2	0	0.5	1	-6.902	437.1	1	0	1	0	1	0	1	0	1		0	0	0	0	0	0	1	0		Molecule 326	OCCNCc1cc(Cl)c(c(c1)OC)OCc1ccc(cc1Cl)Cl	C17H18Cl3NO3	390.69	24	12	0.29	8	4	2	97.49	50.72	3.81	3.93	4.01	3.47	5.21	4.09	-4.58	0.0103	2.63e-05	Moderately soluble	-4.69	0.00789	2.02e-05	Moderately soluble	-7.66	8.63e-06	2.21e-08	Poorly soluble	High	1	0	1	1	1	1	1	-5.89	0	0	0	0	0	0.55	0	0	3	2.72
74	227	282	44	163	.	wact-33		ChemBridge	5308651	.	no object		0	0	9	0			5308651	c12[nH]c3c(c1CCC/C/2=N\O)cc(cc3)Cl	c12[nH]c3c(c1CCC/C/2=N\O)cc(cc3)Cl	c12[nH]c3c(c1CCC/C/2=N\O)cc(cc3)Cl	InChI=1S/C12H11ClN2O/c13-7-4-5-10-9(6-7)8-2-1-3-11(15-16)12(8)14-10/h4-6,14,16H,1-3H2/b15-11+	SFQBXMSMBXJAMG-RVDMUPIBSA-N	C12H11ClN2O	16	18	10	7	1	0	0	0	2	2	2	3.3359	214.316	65.1552	234.682	48.38	11	12	2	1	0	0	0	1	0	0	0	0	0	0	0	1	0.151	3	2	1	0.562	0.667	-4.02	255.2	0	0	0	0	0	0	0	0	1		0	0	0	0	0	0	0	0		Molecule 57	O/N=C/1\CCCc2c1[nH]c1c2cc(cc1)Cl	C12H11ClN2O	234.68	16	9	0.25	0	2	2	65.16	48.38	2	3.37	3.34	2.23	3.87	2.96	-3.83	0.0344	0.000146	Soluble	-4.06	0.0202	8.63e-05	Moderately soluble	-4.47	0.00788	3.36e-05	Moderately soluble	High	1	1	1	1	0	1	0	-5.34	0	0	0	0	0	0.55	0	3	1	2.49
75	229	30	46	32	.	wact-35		Chembridge	5344384	.	no object		0	0	9	0			5344384	n1(c2c(c3c1cccc3)cc(cc2)Cl)CO	n1(c2c(c3c1cccc3)cc(cc2)Cl)CO	n1(c2c(c3c1cccc3)cc(cc2)Cl)CO	InChI=1S/C13H10ClNO/c14-9-5-6-13-11(7-9)10-3-1-2-4-12(10)15(13)8-16/h1-7,16H,8H2	HBUNWTRZYUAYIY-UHFFFAOYSA-N	C13H10ClNO	16	18	15	3	0	0	2	1	1	2	1	3.3977	131.466	66.8778	231.678	25.16	10	13	1	1	0	0	0	1	0	0	0	0	0	0	0	1	0.153	3	3	0	0.812	1	-3.527	242.04	0	0	0	0	0	0	0	0	1		0	0	0	0	0	0	0	0		Molecule 73	OCn1c2ccc(cc2c2c1cccc2)Cl	C13H10ClNO	231.68	16	13	0.08	1	1	1	66.88	25.16	2.3	4.16	3.25	3.11	2.98	3.16	-4.43	0.00856	3.69e-05	Moderately soluble	-4.4	0.0093	4.01e-05	Moderately soluble	-4.59	0.006	2.59e-05	Moderately soluble	High	1	0	1	1	0	0	0	-4.76	0	0	0	0	0	0.55	0	0	2	1.54
76	520	409	408	297		wact-372		ChemBridge	5175205		no object		0	0	5	0			5175205	c12c(N/N=C/c3c(O)cccc3)cccc2cccn1	c12c(N/N=C/c3c(O)cccc3)cccc1cccn2	c12c(N/N=C/c3c(O)cccc3)cccc1cccn2	InChI=1S/C16H13N3O/c20-15-9-2-1-5-13(15)11-18-19-14-8-3-6-12-7-4-10-17-16(12)14/h1-11,19-20H/b18-11+	BWRBMJPTFNQZAH-WOJGMQOQSA-N	C16H13N3O	20	22	17	4	1	0	5	3	4	4	2	3.4594	187.945	81.2437	263.294	57.51	13	16	3	1	0	0	0	0	0	0	0	0	0	0	0	0	0	3	3	0	0.8	1	-4.276	310.57	0	0	0	0	0	0	0	0	1		0	0	0	0	0	0	0	0		Molecule 14	Oc1ccccc1/C=N/Nc1cccc2c1nccc2	C16H13N3O	263.29	20	16	0	3	3	2	81.24	57.51	2.26	3.45	3.2	2.14	3.06	2.82	-4.04	0.024	9.12e-05	Moderately soluble	-4.34	0.0121	4.58e-05	Moderately soluble	-5.79	0.000427	1.62e-06	Moderately soluble	High	1	0	1	0	0	1	1	-5.46	0	0	0	0	0	0.55	1	1	0	2.42
77	357	118	195	249	.	wact-167		Chembridge	9023309	.	no object		0	0	2	0			9023309	c1(nc(on1)/C=C/c1ccccc1)c1sccc1	c1(nc(on1)/C=C/c1ccccc1)c1sccc1	c1(nc(on1)/C=C/c1ccccc1)c1sccc1	InChI=1S/C14H10N2OS/c1-2-5-11(6-3-1)8-9-13-15-14(16-17-13)12-7-4-10-18-12/h1-10H/b9-8+	MKZVOQAXDFMPBD-CMDGGOBGSA-N	C14H10N2OS	18	20	16	3	1	0	6	3	2	4	0	3.9685	135.539	72.981	254.307	67.16	10	14	2	1	1	0	0	0	0	0	0	0	0	0	0	0	0	3	3	0	0.889	1	-4.053	268.36	0	0	0	0	0	0	0	0	0		0	0	0	0	0	0	0	0		Molecule 436	c1ccc(cc1)/C=C/c1onc(n1)c1cccs1	C14H10N2OS	254.31	18	16	0	3	3	0	72.98	67.16	3.17	3.82	3.75	2.39	4.59	3.54	-4.28	0.0133	5.21e-05	Moderately soluble	-4.93	0.00302	1.19e-05	Moderately soluble	-5.26	0.00138	5.45e-06	Moderately soluble	High	1	0	1	1	1	0	0	-5.14	0	0	0	0	0	0.55	0	0	1	3.37
78	226	29	43	177	.	wact-32		Chembridge	5278162	.	no object		0	0	4	0			5278162	n1c(nc2c(c1c1ccccc1)CCCC2)c1ccccc1	n1c(nc2c(c1c1ccccc1)CCCC2)c1ccccc1	n1c(nc2c(c1c1ccccc1)CCCC2)c1ccccc1	InChI=1S/C20H18N2/c1-3-9-15(10-4-1)19-17-13-7-8-14-18(17)21-20(22-19)16-11-5-2-6-12-16/h1-6,9-12H,7-8,13-14H2	IEKKRJIWHXPMJQ-UHFFFAOYSA-N	C20H18N2	22	25	18	7	0	0	4	2	2	2	0	4.6894	140.801	90.336	286.37	25.78	18	20	2	0	0	0	0	0	0	0	0	0	0	0	0	0	0	4	3	1	0.818	0.75	-6.276	377.22	0	0	0	0	0	0	0	0	0		0	0	0	0	0	0	0	0		Molecule 52	c1ccc(cc1)c1nc2CCCCc2c(n1)c1ccccc1	C20H18N2	286.37	22	18	0.2	2	2	0	90.34	25.78	3.46	4.76	4.69	3.91	5.36	4.43	-5.09	0.00234	8.17e-06	Moderately soluble	-5.03	0.00266	9.29e-06	Moderately soluble	-7.79	4.64e-06	1.62e-08	Poorly soluble	High	1	1	1	1	0	1	1	-4.67	0	0	0	0	0	0.55	0	0	1	2.87
79	258	327	84	194	.	wact-72		Chembridge	7545212	.	no object		0	0	2	0			7545212	N(C(=S)Nc1c(cc(cc1)I)C)C(=O)C(C)(C)C	N(C(=S)Nc1c(cc(cc1)I)C)C(=O)C(C)(C)C	N(C(=S)Nc1c(cc(cc1)I)C)C(=O)C(C)(C)C	InChI=1S/C13H17IN2OS/c1-8-7-9(14)5-6-10(8)15-12(18)16-11(17)13(2,3)4/h5-7H,1-4H3,(H2,15,16,17,18)	XEOYOKLUTOIVRE-UHFFFAOYSA-N	C13H17IN2OS	18	18	6	10	2	0	6	5	4	4	2	3.9226	161.382	87.9984	376.256	73.22	17	13	2	1	1	0	0	0	0	1	0	0	0	0	0	1	0.337	1	1	0	0.333	1	-4.636	372.22	0	0	0	0	0	0	0	0	0		0	0	0	0	0	0	0	0		Molecule 247	S=C(Nc1ccc(cc1C)I)NC(=O)C(C)(C)C	C13H17IN2OS	376.26	18	6	0.38	5	1	2	88	73.22	3.15	4.27	3.27	2.81	4.25	3.55	-4.78	0.00625	1.66e-05	Moderately soluble	-5.52	0.00114	3.02e-06	Moderately soluble	-5.09	0.00306	8.13e-06	Moderately soluble	High	1	0	1	1	1	0	0	-5.56	0	0	0	0	0	0.55	0	2	2	2.48
80	308	36	136	220	.	wact-112		Chembridge	7831354	.	no object		0	0	5	0			7831354	C(c1cc(NC(=O)Nc2ccc(OC(F)F)cc2)ccc1)(F)(F)F	C(c1cc(NC(=O)Nc2ccc(OC(F)F)cc2)ccc1)(F)(F)F	C(c1cc(NC(=O)Nc2ccc(OC(F)F)cc2)ccc1)(F)(F)F	InChI=1S/C15H11F5N2O2/c16-13(17)24-12-6-4-10(5-7-12)21-14(23)22-11-3-1-2-9(8-11)15(18,19)20/h1-8,13H,(H2,21,22,23)	LNTNWWHGEMJRFD-UHFFFAOYSA-N	C15H11F5N2O2	24	25	12	12	1	0	10	7	4	4	2	5.0968	128.937	76.7594	346.252	50.36	11	15	2	2	0	0	5	0	0	0	0	0	0	0	0	5	0.274	2	2	0	0.5	1	-4.953	338.11	0	0	0	0	0	0	0	0	0		0	0	0	0	0	0	0	0		Molecule 354	O=C(Nc1cccc(c1)C(F)(F)F)Nc1ccc(cc1)OC(F)F	C15H11F5N2O2	346.25	24	12	0.13	7	7	2	76.76	50.36	2.66	4.87	6.56	3.76	3.33	4.24	-4.96	0.00377	1.09e-05	Moderately soluble	-5.66	0.000753	2.18e-06	Moderately soluble	-6.16	0.000237	6.85e-07	Poorly soluble	High	0	0	1	1	1	1	0	-4.95	0	1	0	1	0	0.55	0	0	1	2.22
81	352	41	189	79	.	wact-161		Chembridge	9017369	.	no object		0	0	3	0			9017369	n1c(nc(nc1Nc1ccc(Cl)cc1)N)C(F)(F)F	n1c(nc(nc1Nc1ccc(Cl)cc1)N)C(F)(F)F	n1c(nc(nc1Nc1ccc(Cl)cc1)N)C(F)(F)F	InChI=1S/C10H7ClF3N5/c11-5-1-3-6(4-2-5)16-9-18-7(10(12,13)14)17-8(15)19-9/h1-4H,(H3,15,16,17,18,19)	XPEOYFGMZUASEM-UHFFFAOYSA-N	C10H7ClF3N5	19	20	12	8	0	0	5	3	5	4	2	3.5238	190.797	63.7871	289.644	76.72	7	10	5	0	0	0	3	1	0	0	0	0	0	0	0	4	0.319	2	2	0	0.632	1	-4.381	249.06	0	0	0	0	0	0	0	0	0		0	0	0	0	0	0	0	0		Molecule 428	Nc1nc(Nc2ccc(cc2)Cl)nc(n1)C(F)(F)F	C10H7ClF3N5	289.64	19	12	0.1	3	6	2	63.79	76.72	2.23	3.78	4.03	1.62	2.06	2.74	-4.29	0.015	5.17e-05	Moderately soluble	-5.08	0.00238	8.23e-06	Moderately soluble	-4.99	0.00299	1.03e-05	Moderately soluble	High	0	0	1	0	0	0	0	-5.38	0	0	0	0	0	0.55	0	0	1	2.1
82	418	331	261	281	.	wact-224		Chembridge	7657684	.	no object		0	0	5	0			7657684	N(C(=S)Nc1c(cc(cc1)Cl)Cl)C(=O)C1CC1	N(C(=S)Nc1c(cc(cc1)Cl)Cl)C(=O)C1CC1	N(C(=S)Nc1c(cc(cc1)Cl)Cl)C(=O)C1CC1	InChI=1S/C11H10Cl2N2OS/c12-7-3-4-9(8(13)5-7)14-11(17)15-10(16)6-1-2-6/h3-6H,1-2H2,(H2,14,15,16,17)	OTXOLUQWWJACCC-UHFFFAOYSA-N	C11H10Cl2N2OS	17	18	6	10	2	0	6	5	4	4	2	3.6803	170.108	73.6744	289.181	73.22	10	11	2	1	1	0	0	2	0	0	0	0	0	0	0	2	0.245	2	1	1	0.353	0.5	-3.973	288.96	0	0	0	0	0	0	0	0	0		0	0	0	0	0	0	0	0		Molecule 290	S=C(Nc1ccc(cc1Cl)Cl)NC(=O)C1CC1	C11H10Cl2N2OS	289.18	17	6	0.27	5	1	2	73.67	73.22	2.65	3.4	2.96	2.17	3.79	3	-3.71	0.0569	0.000197	Soluble	-4.62	0.00699	2.42e-05	Moderately soluble	-4.43	0.0108	3.74e-05	Moderately soluble	High	1	0	1	1	1	0	0	-5.65	0	0	0	0	0	0.55	0	1	0	2.24
83	526	312	416	161		wact-380		ChemBridge	5218876		no object		0	0	5	0			5218876	C(=O)(c1sccc1)Nc1ccc(Cl)cc1	C(=O)(c1sccc1)Nc1ccc(Cl)cc1	C(=O)(c1sccc1)Nc1ccc(Cl)cc1	InChI=1S/C11H8ClNOS/c12-8-3-5-9(6-4-8)13-11(14)10-2-1-7-15-10/h1-7H,(H,13,14)	WLTROZHZCWIOKG-UHFFFAOYSA-N	C11H8ClNOS	15	16	11	4	1	0	4	3	2	3	1	3.7268	115.908	63.5432	237.705	57.34	8	11	1	1	1	0	0	1	0	0	0	0	0	0	0	1	0.149	2	2	0	0.733	1	-3.747	237.37	0	0	0	0	0	0	0	0	0		0	0	0	0	0	0	0	0		Molecule 24	Clc1ccc(cc1)NC(=O)c1cccs1	C11H8ClNOS	237.71	15	11	0	3	1	1	63.54	57.34	2.54	3.03	3.46	2.66	3.88	3.11	-3.57	0.0644	0.000271	Soluble	-3.9	0.03	0.000126	Soluble	-4.81	0.00371	1.56e-05	Moderately soluble	High	1	0	1	1	1	0	0	-5.6	0	0	0	0	0	0.55	0	0	1	1.78
84	545	358	440	100		wact-403		ChemBridge	5333670		no object		0	0	5	0			5333670	C(=O)(c1sccc1)O/N=C(/c1ccccc1)\N	C(=O)(c1sccc1)O/N=C(/c1ccccc1)\N	C(=O)(c1sccc1)O/[NH+]=C(/c1ccccc1)\N	InChI=1S/C12H10N2O2S/c13-11(9-5-2-1-3-6-9)14-16-12(15)10-7-4-8-17-10/h1-8H,(H2,13,14)/p+1	MRCLIPQMZZXXRE-UHFFFAOYSA-O	C12H11N2O2S+	17	18	11	5	2	0	6	4	3	4	2	1.0063	157.735	67.1466	247.293	94.53	11	12	2	2	1	0	0	0	0	0	0	0	0	0	0	0	0	2	2	0	0.647	1	-2.405	275.69	1	0	1	0	0	0	0	0	0		0	0	0	0	0	0	1	0		Molecule 71	N/C(=N\OC(=O)c1cccs1)/c1ccccc1	C12H10N2O2S	246.28	17	11	0	4	3	1	66.48	92.92	2.5	2.83	2.23	2.61	2.9	2.61	-3.36	0.106	0.000432	Soluble	-4.44	0.00896	3.64e-05	Moderately soluble	-3.61	0.06	0.000244	Soluble	High	0	0	1	1	0	0	0	-5.79	0	0	0	0	0	0.55	0	4	1	2.91
85	547	168	442	314		wact-405		ChemBridge	5344994		no object		0	0	5	0			5344994	C(=O)(Nc1cc(cc(c1)Cl)Cl)c1ccc(cc1)Cl	C(=O)(Nc1cc(cc(c1)Cl)Cl)c1ccc(cc1)Cl	C(=O)(Nc1cc(cc(c1)Cl)Cl)c1ccc(cc1)Cl	InChI=1S/C13H8Cl3NO/c14-9-3-1-8(2-4-9)13(18)17-12-6-10(15)5-11(16)7-12/h1-7H,(H,17,18)	JZPOOROGNGIBQQ-UHFFFAOYSA-N	C13H8Cl3NO	18	19	12	6	1	0	4	3	2	2	1	4.9721	150.065	75.6862	300.568	29.1	8	13	1	1	0	0	0	3	0	0	0	0	0	0	0	3	0.354	2	2	0	0.667	1	-5.692	281.24	0	0	0	0	0	0	0	0	0		0	0	0	0	0	0	0	0		Molecule 74	Clc1ccc(cc1)C(=O)Nc1cc(Cl)cc(c1)Cl	C13H8Cl3NO	300.57	18	12	0	3	1	1	75.69	29.1	2.82	4.64	4.71	4.58	4.49	4.25	-4.92	0.0036	1.2e-05	Moderately soluble	-4.98	0.00317	1.05e-05	Moderately soluble	-6.75	5.32e-05	1.77e-07	Poorly soluble	High	1	0	1	1	1	1	0	-4.84	1	0	0	0	0	0.55	0	0	1	1.49
86	573	428	470	152		wact-432		ChemBridge	5689365		no object		0	0	5	0			5689365	C(Oc1ccc(c2ncc(cc2)CCC)cc1)(F)(F)F	C(Oc1ccc(c2ncc(cc2)CCC)cc1)(F)(F)F	C(Oc1ccc(c2ncc(cc2)CCC)cc1)(F)(F)F	InChI=1S/C15H14F3NO/c1-2-3-11-4-9-14(19-10-11)12-5-7-13(8-6-12)20-15(16,17)18/h4-10H,2-3H2,1H3	MHZXSTFDEJEOIP-UHFFFAOYSA-N	C15H14F3NO	20	21	12	9	0	0	8	5	2	2	0	4.5997	64.9388	70.936	281.273	22.12	14	15	1	1	0	0	3	0	0	0	0	0	0	0	0	3	0.203	2	2	0	0.6	1	-5.303	326.58	0	0	0	0	0	0	0	0	0		0	0	0	0	0	0	0	0		Molecule 137	CCCc1ccc(nc1)c1ccc(cc1)OC(F)(F)F	C15H14F3NO	281.27	20	12	0.27	5	5	0	70.94	22.12	3.18	5.03	5.86	2.92	4.72	4.34	-4.87	0.00382	1.36e-05	Moderately soluble	-5.24	0.00164	5.82e-06	Moderately soluble	-6.36	0.000122	4.35e-07	Poorly soluble	High	0	0	1	1	0	1	0	-4.44	0	1	0	0	1	0.55	0	0	1	2.25
87	717	265	628	447		wact-565		ChemBridge	9016871		no object		0	0	5	0			9016871	c1(nc2c(o1)cc(N)cc2)c1c(C)cccc1	c1(nc2c(o1)cc(N)cc2)c1c(C)cccc1	c1(nc2c(o1)cc(N)cc2)c1c(C)cccc1	InChI=1S/C14H12N2O/c1-9-4-2-3-5-11(9)14-16-12-7-6-10(15)8-13(12)17-14/h2-8H,15H2,1H3	XWTBDODSQMSQHT-UHFFFAOYSA-N	C14H12N2O	17	19	16	3	0	0	2	1	2	3	1	3.9666	155.658	68.8154	224.258	52.05	12	14	2	1	0	0	0	0	0	0	0	0	0	0	0	0	0	3	3	0	0.882	1	-4.408	264.33	0	0	0	0	0	0	0	0	0		0	0	0	0	0	0	0	0		Molecule 422	Nc1ccc2c(c1)oc(n2)c1ccccc1C	C14H12N2O	224.26	17	15	0.07	1	2	1	68.82	52.05	2.4	3.11	3.39	2.46	3.17	2.91	-3.78	0.0375	0.000167	Soluble	-3.87	0.0301	0.000134	Soluble	-5.47	0.000765	3.41e-06	Moderately soluble	High	1	1	1	1	0	1	1	-5.46	0	0	0	0	0	0.55	0	1	1	2.84
88	207	4	15	38	.	wact-8		ChemBridge	5652977	.	no object		0	0	4	0			5652977	n1c(noc1c1ccc(C(C)(C)C)cc1)c1ccncc1	n1c(noc1c1ccc(C(C)(C)C)cc1)c1ccncc1	n1c(noc1c1ccc(C(C)(C)C)cc1)c1ccncc1	InChI=1S/C17H17N3O/c1-17(2,3)14-6-4-13(5-7-14)16-19-15(20-21-16)12-8-10-18-11-9-12/h4-11H,1-3H3	IIDBTGTXYSBETK-UHFFFAOYSA-N	C17H17N3O	21	23	17	6	0	0	6	3	3	4	0	4.0961	134.401	82.235	279.336	51.81	17	17	3	1	0	0	0	0	0	0	0	0	0	0	0	0	0	3	3	0	0.81	1	-5.525	354.19	0	0	0	0	0	0	0	0	0		0	0	0	0	0	0	0	0		Molecule 132	CC(c1ccc(cc1)c1onc(n1)c1ccncc1)(C)C	C17H17N3O	279.34	21	17	0.24	3	4	0	82.23	51.81	3.36	4.24	4.1	2.6	4.1	3.68	-4.64	0.00634	2.27e-05	Moderately soluble	-5.04	0.00255	9.14e-06	Moderately soluble	-6.74	5.13e-05	1.84e-07	Poorly soluble	High	1	0	1	1	1	1	1	-4.99	0	0	0	0	0	0.55	0	0	1	2.89
89	215	27	30	123	.	wact-19		Chembridge	5104063	.	no object		0	0	4	0			5104063	c12c(SCCc3ccncc3)cccc1cccc2	c12c(SCCc3ccncc3)cccc1cccc2	c12c(SCCc3ccncc3)cccc1cccc2	InChI=1S/C17H15NS/c1-2-6-16-15(4-1)5-3-7-17(16)19-13-10-14-8-11-18-12-9-14/h1-9,11-12H,10,13H2	FGNDGRRMVWYHMS-UHFFFAOYSA-N	C17H15NS	19	21	17	4	0	0	5	4	2	2	0	4.5696	106.702	82.758	265.373	38.19	15	17	1	0	1	0	0	0	0	0	0	0	0	0	0	0	0	3	3	0	0.842	1	-5.474	330.07	0	0	0	0	0	0	0	0	0		0	0	0	0	0	0	0	0		Molecule 4	n1ccc(cc1)CCSc1cccc2c1cccc2	C17H15NS	265.37	19	16	0.12	4	1	0	82.76	38.19	2.91	4.57	4.57	3.77	4.83	4.13	-4.72	0.00502	1.89e-05	Moderately soluble	-5.1	0.00213	8.03e-06	Moderately soluble	-7.14	1.93e-05	7.26e-08	Poorly soluble	High	1	0	1	1	1	1	1	-4.67	0	0	0	0	0	0.55	0	0	1	2.36
90	241	454	63	133	.	wact-52		Chembridge	5650134	.	no object		0	0	4	0			5650134	c1(C(=O)NCCCC)c(I)cccc1	c1(C(=O)NCCCC)c(I)cccc1	c1(C(=O)NCCCC)c(I)cccc1	InChI=1S/C11H14INO/c1-2-3-8-13-11(14)9-6-4-5-7-10(9)12/h4-7H,2-3,8H2,1H3,(H,13,14)	KNPSWVMKTSOBJY-UHFFFAOYSA-N	C11H14INO	14	14	6	7	1	0	6	5	2	2	1	3.212	87.7751	66.5762	303.139	29.1	14	11	1	1	0	0	0	0	0	1	0	0	0	0	0	1	0.419	1	1	0	0.429	1	-4.331	292.99	0	0	0	0	0	0	0	0	0		0	0	0	0	0	0	0	0		Molecule 129	CCCCNC(=O)c1ccccc1I	C11H14INO	303.14	14	6	0.36	5	1	1	66.58	29.1	2.47	2.47	2.82	3.26	3.4	2.89	-3.26	0.166	0.000546	Soluble	-2.73	0.57	0.00188	Soluble	-4.94	0.0035	1.16e-05	Moderately soluble	High	1	0	1	0	0	1	0	-6.4	0	0	0	0	0	0.55	0	1	0	1.56
91	248	390	72	188	.	wact-61		Chembridge	6251043	.	no object		0	0	4	0			6251043	c1(oc(cc1)c1ccc(cc1)F)C(=O)Nc1cc(c(N2CCOCC2)cc1)Cl	c1(oc(cc1)c1ccc(cc1)F)C(=O)Nc1cc(c(N2CCOCC2)cc1)Cl	c1(oc(cc1)c1ccc(cc1)F)C(=O)Nc1cc(c(N2CCOCC2)cc1)Cl	InChI=1S/C21H18ClFN2O3/c22-17-13-16(5-6-18(17)25-9-11-27-12-10-25)24-21(26)20-8-7-19(28-20)14-1-3-15(23)4-2-14/h1-8,13H,9-12H2,(H,24,26)	KKKKEJJOJZUPGB-UHFFFAOYSA-N	C21H18ClFN2O3	28	31	17	13	1	0	8	5	4	5	1	4.966	180.856	109.053	400.831	54.71	18	21	2	3	0	0	1	1	0	0	0	0	0	0	0	2	0.136	4	3	1	0.607	0.75	-6.286	442.17	0	0	0	0	0	0	0	0	0		0	0	0	0	0	0	0	0		Molecule 182	Fc1ccc(cc1)c1ccc(o1)C(=O)Nc1ccc(c(c1)Cl)N1CCOCC1	C21H18ClFN2O3	400.83	28	17	0.19	5	4	1	109.05	54.71	3.72	4.29	4.68	2.93	4.53	4.03	-5.15	0.00286	7.13e-06	Moderately soluble	-5.15	0.00283	7.05e-06	Moderately soluble	-7.65	9.01e-06	2.25e-08	Poorly soluble	High	1	1	1	1	1	1	1	-5.7	0	0	0	0	0	0.55	1	0	2	3.2
92	251	144	76	189	.	wact-65		Chembridge	6858658	.	no object		0	0	4	0			6858658	c1(C(=O)N2CCN(c3cc(C(F)(F)F)ccc3)CC2)c(ccc(c1)Cl)Cl	c1(C(=O)N2CCN(c3cc(C(F)(F)F)ccc3)CC2)c(ccc(c1)Cl)Cl	c1(C(=O)N2CCN(c3cc(C(F)(F)F)ccc3)CC2)c(ccc(c1)Cl)Cl	InChI=1S/C18H15Cl2F3N2O/c19-13-4-5-16(20)15(11-13)17(26)25-8-6-24(7-9-25)14-3-1-2-12(10-14)18(21,22)23/h1-5,10-11H,6-9H2	HQNXYSATHAXHKX-UHFFFAOYSA-N	C18H15Cl2F3N2O	26	28	12	15	1	0	7	4	3	3	0	4.9775	131.375	102.632	403.226	23.55	15	18	2	1	0	0	3	2	0	0	0	0	0	0	0	5	0.317	3	2	1	0.462	0.667	-5.623	410.82	0	0	0	0	0	0	0	0	0		0	0	0	0	0	0	0	0		Molecule 224	Clc1ccc(c(c1)C(=O)N1CCN(CC1)c1cccc(c1)C(F)(F)F)Cl	C18H15Cl2F3N2O	403.23	26	12	0.28	4	4	0	102.63	23.55	3.22	5.11	5.37	4.59	4.75	4.61	-5.64	0.00093	2.31e-06	Moderately soluble	-5.35	0.00181	4.48e-06	Moderately soluble	-6.68	8.39e-05	2.08e-07	Poorly soluble	High	1	0	0	1	1	1	0	-5.13	1	0	0	0	1	0.55	0	0	2	2.37
93	193	450	436	311		wact-399		ChemBridge	5328241		no object		0	0	4	0			5328241	C(=O)(c1cc(Br)ccc1)NCCCCc1ccccc1	C(=O)(c1cc(Br)ccc1)NCCCCc1ccccc1	C(=O)(c1cc(Br)ccc1)NCCCCc1ccccc1	InChI=1S/C17H18BrNO/c18-16-11-6-10-15(13-16)17(20)19-12-5-4-9-14-7-2-1-3-8-14/h1-3,6-8,10-11,13H,4-5,9,12H2,(H,19,20)	CMRFUBZKCBYNRV-UHFFFAOYSA-N	C17H18BrNO	20	21	12	8	1	0	8	7	2	2	1	4.5927	119.884	86.0462	332.235	29.1	18	17	1	1	0	0	0	0	1	0	0	0	0	0	0	1	0.241	2	2	0	0.6	1	-5.995	383.29	0	0	0	0	0	0	0	0	0		0	0	0	0	0	0	0	0		Molecule 65	Brc1cccc(c1)C(=O)NCCCCc1ccccc1	C17H18BrNO	332.23	20	12	0.24	7	1	1	86.05	29.1	3.26	4.56	4.2	4.38	4.75	4.23	-4.75	0.00585	1.76e-05	Moderately soluble	-4.89	0.00424	1.28e-05	Moderately soluble	-7.36	1.46e-05	4.4e-08	Poorly soluble	High	1	0	1	1	1	1	1	-5.09	1	0	0	0	0	0.55	0	0	1	1.84
94	556	237	451	321		wact-414		ChemBridge	5378026		no object		0	0	5	0			5378026	C(=C\c1ccc(F)cc1)/C(=O)c1ccc(cc1)OCC	C(=C\c1ccc(F)cc1)/C(=O)c1ccc(cc1)OCC	C(=C\c1ccc(F)cc1)/C(=O)c1ccc(cc1)OCC	InChI=1S/C17H15FO2/c1-2-20-16-10-6-14(7-11-16)17(19)12-5-13-3-8-15(18)9-4-13/h3-12H,2H2,1H3/b12-5+	ZCKFKIMSPUKCGT-LFYBBSHMSA-N	C17H15FO2	20	21	12	7	2	0	8	5	2	2	0	4.1205	97.7589	77.5055	270.298	26.3	15	17	0	2	0	0	1	0	0	0	0	0	0	0	0	1	0.07	2	2	0	0.6	1	-4.554	347.47	0	0	0	0	0	0	0	0	0		0	0	0	0	0	0	0	0		Molecule 95	CCOc1ccc(cc1)C(=O)/C=C/c1ccc(cc1)F	C17H15FO2	270.3	20	12	0.12	5	3	0	77.51	26.3	3.18	4.49	4.43	3.66	4.77	4.11	-4.46	0.0094	3.48e-05	Moderately soluble	-4.76	0.00467	1.73e-05	Moderately soluble	-5.76	0.000464	1.72e-06	Moderately soluble	High	1	0	1	1	0	1	0	-4.76	0	0	0	0	0	0.55	0	1	1	2.47
95	139	104	485	25		wact-444		ChemBridge	5910902		no object		0	0	5	0			5910902	n1c(noc1C1CCC(CC1)CCCC)c1cnccc1	n1c(noc1C1CCC(CC1)CCCC)c1cnccc1	n1c(noc1C1CCC(CC1)CCCC)c1cnccc1	InChI=1S/C17H23N3O/c1-2-3-5-13-7-9-14(10-8-13)17-19-16(20-21-17)15-6-4-11-18-12-15/h4,6,11-14H,2-3,5,7-10H2,1H3	ONSXFINLHKAENC-UHFFFAOYSA-N	C17H23N3O	21	23	11	12	0	0	8	5	3	4	0	4.5956	107.773	83.644	285.384	51.81	23	17	3	1	0	0	0	0	0	0	0	0	0	0	0	0	0	3	2	1	0.524	0.667	-5.208	408.53	0	0	0	0	0	0	0	0	0		0	0	0	0	0	0	0	0		Molecule 162	CCCCC1CCC(CC1)c1onc(n1)c1cccnc1	C17H23N3O	285.38	21	11	0.59	5	4	0	83.64	51.81	3.67	4.81	4.6	2.57	4.11	3.95	-4.7	0.00573	2.01e-05	Moderately soluble	-5.63	0.000668	2.34e-06	Moderately soluble	-5.81	0.000438	1.53e-06	Moderately soluble	High	1	0	1	1	1	1	0	-4.63	0	0	0	0	0	0.55	0	0	1	4.13
96	744	305	659	43		wact-596		ChemBridge	5649594		no object		0	0	3	0			5649594	n1c(scc1c1ccccc1)Nc1c(F)cccc1	n1c(scc1c1ccccc1)Nc1c(F)cccc1	n1c(scc1c1ccccc1)Nc1c(F)cccc1	InChI=1S/C15H11FN2S/c16-12-8-4-5-9-13(12)17-15-18-14(10-19-15)11-6-2-1-3-7-11/h1-10H,(H,17,18)	CXODMWJRNQWJPF-UHFFFAOYSA-N	C15H11FN2S	19	21	17	4	0	0	5	3	2	2	1	4.7658	134.472	77.0517	270.325	53.16	11	15	2	0	1	0	1	0	0	0	0	0	0	0	0	1	0.07	3	3	0	0.895	1	-5.146	288.86	0	0	0	0	0	0	0	0	0		0	0	0	0	0	0	0	0		Molecule 128	Fc1ccccc1Nc1scc(n1)c1ccccc1	C15H11FN2S	270.32	19	17	0	3	2	1	77.05	53.16	2.95	4.59	5.11	3.42	4.8	4.18	-4.87	0.00363	1.34e-05	Moderately soluble	-5.43	0.001	3.71e-06	Moderately soluble	-6.66	5.93e-05	2.19e-07	Poorly soluble	High	1	0	1	1	1	1	1	-4.69	0	0	0	0	0	0.55	0	0	1	2.63
97	27	484	8	131	.	wact-1-1 (1)		ChemBridge	5121613	.	no object		0	0	3	0			5121613	c12nc(cn1ccs2)c1ccc(cc1)Cl	c12nc(cn1ccs2)c1ccc(cc1)Cl	c12nc(cn1ccs2)c1ccc(cc1)Cl	InChI=1S/C11H7ClN2S/c12-9-3-1-8(2-4-9)10-7-14-5-6-15-11(14)13-10/h1-7H	TTXYDMVOVAJTCI-UHFFFAOYSA-N	C11H7ClN2S	15	17	15	2	0	0	2	1	1	3	0	3.7162	110.575	63.515	234.705	45.54	7	11	2	0	1	0	0	1	0	0	0	0	0	0	0	1	0.151	3	3	0	0.933	1	-3.435	210.4	0	0	0	0	0	0	0	0	0		0	0	0	0	0	0	0	0		Molecule 8	Clc1ccc(cc1)c1cn2c(n1)scc2	C11H7ClN2S	234.7	15	14	0	1	1	0	63.52	45.54	2.55	4.15	3.72	2.58	3.78	3.35	-4.53	0.00686	2.92e-05	Moderately soluble	-4.81	0.0036	1.53e-05	Moderately soluble	-4.5	0.00751	3.2e-05	Moderately soluble	High	1	0	1	1	1	0	0	-4.79	0	0	0	0	0	0.55	0	0	2	2.46
98	57	3	11	21	.	wact-4		ChemBridge	5352487	.	no object		0	0	4	0			5352487	c1(oc(nn1)SCC)c1c(cc(cc1)Cl)Cl	c1(oc(nn1)SCC)c1c(cc(cc1)Cl)Cl	c1(oc(nn1)SCC)c1c(cc(cc1)Cl)Cl	InChI=1S/C10H8Cl2N2OS/c1-2-16-10-14-13-9(15-10)7-4-3-6(11)5-8(7)12/h3-5H,2H2,1H3	ZVXDKXMLYYUAIV-UHFFFAOYSA-N	C10H8Cl2N2OS	16	17	11	6	0	0	5	3	3	4	0	4.1554	117.368	66.282	275.154	64.22	8	10	2	1	1	0	0	2	0	0	0	0	0	0	0	2	0.258	2	2	0	0.688	1	-5.063	248.92	0	0	0	0	0	0	0	0	0		0	0	0	0	0	0	0	0		Molecule 78	CCSc1nnc(o1)c1ccc(cc1Cl)Cl	C10H8Cl2N2OS	275.15	16	11	0.2	3	3	0	66.28	64.22	2.87	3.88	4.16	2.94	4.03	3.58	-4.3	0.0138	5e-05	Moderately soluble	-4.93	0.00326	1.19e-05	Moderately soluble	-5.52	0.000837	3.04e-06	Moderately soluble	High	1	0	1	1	1	0	0	-5.22	0	0	0	0	0	0.55	0	0	1	2.71
99	58	544	12	109	.	wact-5		ChemBridge	5352532	.	no object		0	0	4	0			5352532	c1(oc(nn1)SCC=C)c1c(cc(cc1)Cl)Cl	c1(oc(nn1)SCC=C)c1c(cc(cc1)Cl)Cl	c1(oc(nn1)SCC=C)c1c(cc(cc1)Cl)Cl	InChI=1S/C11H8Cl2N2OS/c1-2-5-17-11-15-14-10(16-11)8-4-3-7(12)6-9(8)13/h2-4,6H,1,5H2	KXMZHKSMSJHVKB-UHFFFAOYSA-N	C11H8Cl2N2OS	17	18	11	6	1	0	6	4	3	4	0	4.3215	96.1051	70.615	287.165	64.22	8	11	2	1	1	0	0	2	0	0	0	0	0	0	0	2	0.247	2	2	0	0.647	1	-5.118	263.58	0	0	0	0	0	0	0	0	0		0	0	0	0	0	0	0	0		Molecule 79	C=CCSc1nnc(o1)c1ccc(cc1Cl)Cl	C11H8Cl2N2OS	287.17	17	11	0.09	4	3	0	70.62	64.22	3.02	4.16	4.32	3.13	4.37	3.8	-4.46	0.01	3.5e-05	Moderately soluble	-5.22	0.00174	6.07e-06	Moderately soluble	-5.57	0.000769	2.68e-06	Moderately soluble	High	1	0	1	1	1	0	0	-5.1	0	0	0	0	0	0.55	0	1	1	2.8
100	4	18	14	104	.	wact-7		ChemBridge	5652963	.	no object		0	0	4	0			5652963	n1c(onc1c1ccccc1)c1sccc1	n1c(onc1c1ccccc1)c1sccc1	n1c(onc1c1ccccc1)c1sccc1	InChI=1S/C12H8N2OS/c1-2-5-9(6-3-1)11-13-12(15-14-11)10-7-4-8-16-10/h1-8H	IHNSIFFSNUQGQN-UHFFFAOYSA-N	C12H8N2OS	16	18	16	2	0	0	4	2	2	4	0	3.4651	108.332	63.047	228.27	67.16	8	12	2	1	1	0	0	0	0	0	0	0	0	0	0	0	0	3	3	0	1	1	-3.966	224.56	0	0	0	0	0	0	0	0	0		0	0	0	0	0	0	0	0		Molecule 131	c1ccc(cc1)c1noc(n1)c1cccs1	C12H8N2OS	228.27	16	16	0	2	3	0	63.05	67.16	2.92	3.18	3.47	2.2	4.1	3.17	-3.87	0.031	0.000136	Soluble	-4.26	0.0125	5.48e-05	Moderately soluble	-5.18	0.00152	6.65e-06	Moderately soluble	High	1	0	1	1	0	0	0	-5.43	0	0	0	0	0	0.55	0	0	1	3.03
101	211	452	19	165	.	wact-9		ChemBridge	5708926	.	no object		0	0	3	0			5708926	C(=O)(Nc1ccc(Cl)cc1)c1ccc(CN2Cc3c(CC2)cccc3)cc1	C(=O)(Nc1ccc(Cl)cc1)c1ccc(CN2Cc3c(CC2)cccc3)cc1	C(=O)(Nc1ccc(Cl)cc1)c1ccc(C[NH+]2Cc3c(CC2)cccc3)cc1	InChI=1S/C23H21ClN2O/c24-21-9-11-22(12-10-21)25-23(27)19-7-5-17(6-8-19)15-26-14-13-18-3-1-2-4-20(18)16-26/h1-12H,13-16H2,(H,25,27)/p+1	MRLAGAZWHNUUGA-UHFFFAOYSA-O	C23H22ClN2O+	27	30	18	11	1	0	7	5	2	2	2	5.3757	198.865	115.359	377.887	33.54	22	23	2	1	0	0	0	1	0	0	0	0	0	0	0	1	0.094	4	3	1	0.667	0.75	-7.461	475.48	1	0	1	0	0	1	1	0	0		0	0	0	0	0	0	1	0		Molecule 144	Clc1ccc(cc1)NC(=O)c1ccc(cc1)CN1CCc2c(C1)cccc2	C23H21ClN2O	376.88	27	18	0.17	5	2	1	114.4	32.34	3.46	4.75	4.28	4.36	5.05	4.38	-5.33	0.00175	4.65e-06	Moderately soluble	-5.16	0.00261	6.93e-06	Moderately soluble	-8.56	1.04e-06	2.76e-09	Poorly soluble	High	1	1	1	1	0	1	1	-5.23	1	0	0	0	0	0.55	0	0	2	2.37
102	64	447	21	44	.	wact-11		ChemBridge	6222549	.	no object		0	0	9	0			6222549	C(c1c(C(=O)NCCc2ccc(Cl)cc2)cccc1)(F)(F)F	C(c1c(C(=O)NCCc2ccc(Cl)cc2)cccc1)(F)(F)F	C(c1c(C(=O)NCCc2ccc(Cl)cc2)cccc1)(F)(F)F	InChI=1S/C16H13ClF3NO/c17-12-7-5-11(6-8-12)9-10-21-15(22)13-3-1-2-4-14(13)16(18,19)20/h1-8H,9-10H2,(H,21,22)	OCHMMXKYISRONX-UHFFFAOYSA-N	C16H13ClF3NO	22	23	12	10	1	0	8	6	2	2	1	4.7222	111.8	78.7442	327.729	29.1	13	16	1	1	0	0	3	1	0	0	0	0	0	0	0	4	0.282	2	2	0	0.545	1	-5.99	350.53	0	0	0	0	0	0	0	0	0		0	0	0	0	0	0	0	0		Molecule 181	Clc1ccc(cc1)CCNC(=O)c1ccccc1C(F)(F)F	C16H13ClF3NO	327.73	22	12	0.19	6	4	1	78.74	29.1	2.82	4.67	5.48	4.65	5.02	4.53	-4.82	0.00494	1.51e-05	Moderately soluble	-5.01	0.00321	9.81e-06	Moderately soluble	-7.2	2.06e-05	6.3e-08	Poorly soluble	High	1	0	1	1	1	1	0	-4.98	1	0	0	0	0	0.55	0	0	1	1.88
103	212	453	22	48	.	wact-12		ChemBridge	7003409	.	no object		0	0	4	0			7003409	c1(C(=O)NCCOc2ccc(cc2)CC)c(I)cccc1	c1(C(=O)NCCOc2ccc(cc2)CC)c(I)cccc1	c1(C(=O)NCCOc2ccc(cc2)CC)c(I)cccc1	InChI=1S/C17H18INO2/c1-2-13-7-9-14(10-8-13)21-12-11-19-17(20)15-5-3-4-6-16(15)18/h3-10H,2,11-12H2,1H3,(H,19,20)	XCBUKWWWZLRKAU-UHFFFAOYSA-N	C17H18INO2	21	22	12	9	1	0	9	7	3	3	1	4.0533	124.941	92.7482	395.235	38.33	18	17	1	2	0	0	0	0	0	1	0	0	0	0	0	1	0.321	2	2	0	0.571	1	-5.922	398.08	0	0	0	0	0	0	0	0	0		0	0	0	0	0	0	0	0		Molecule 231	CCc1ccc(cc1)OCCNC(=O)c1ccccc1I	C17H18INO2	395.23	21	12	0.24	7	2	1	92.75	38.33	3.31	4.31	3.66	3.88	4.71	3.98	-4.97	0.00427	1.08e-05	Moderately soluble	-4.83	0.00586	1.48e-05	Moderately soluble	-7.13	2.92e-05	7.38e-08	Poorly soluble	High	1	0	1	1	1	1	0	-5.65	0	0	0	0	0	0.55	0	1	2	2.16
104	68	6	23	49	.	wact-13		ChemBridge	7632721	.	no object		0	0	4	0			7632721	n1c(noc1c1cc(ccc1)C)c1ccc(cc1)OC	n1c(noc1c1cc(ccc1)C)c1ccc(cc1)OC	n1c(noc1c1cc(ccc1)C)c1ccc(cc1)OC	InChI=1S/C16H14N2O2/c1-11-4-3-5-13(10-11)16-17-15(18-20-16)12-6-8-14(19-2)9-7-12/h3-10H,1-2H3	WQDHZZXPBPLFEK-UHFFFAOYSA-N	C16H14N2O2	20	22	17	5	0	0	6	3	3	4	0	3.7206	120.051	76.628	266.295	48.15	14	16	2	2	0	0	0	0	0	0	0	0	0	0	0	0	0	3	3	0	0.85	1	-5.206	316.92	0	0	0	0	0	0	0	0	0		0	0	0	0	0	0	0	0		Molecule 271	COc1ccc(cc1)c1noc(n1)c1cccc(c1)C	C16H14N2O2	266.29	20	17	0.12	3	4	0	76.63	48.15	3.43	3.8	3.72	2.62	3.9	3.49	-4.32	0.0129	4.83e-05	Moderately soluble	-4.51	0.00831	3.12e-05	Moderately soluble	-6.42	0.000102	3.83e-07	Poorly soluble	High	1	0	1	1	1	1	1	-5.23	0	0	0	0	0	0.55	0	0	1	2.85
105	25	286	32	4	.	wact-21		Chembridge	5129511	.	no object		0	0	9	0			5129511	n1c(c2sccc2)cnc2c1cccc2	n1c(c2sccc2)cnc2c1cccc2	n1c(c2sccc2)cnc2c1cccc2	InChI=1S/C12H8N2S/c1-2-5-10-9(4-1)13-8-11(14-10)12-6-3-7-15-12/h1-8H	ADGDUIDDAMQKAG-UHFFFAOYSA-N	C12H8N2S	15	17	16	1	0	0	2	1	2	3	0	3.3583	116.165	62.851	212.27	54.02	8	12	2	0	1	0	0	0	0	0	0	0	0	0	0	0	0	3	3	0	1	1	-3.91	215.77	0	0	0	0	0	0	0	0	0		0	0	0	0	0	0	0	0		Molecule 9	c1csc(c1)c1cnc2c(n1)cccc2	C12H8N2S	212.27	15	15	0	1	2	0	62.85	54.02	2.34	2.59	3.36	1.86	4.17	2.86	-3.46	0.0733	0.000345	Soluble	-3.37	0.0899	0.000423	Soluble	-5.12	0.00161	7.57e-06	Moderately soluble	High	1	1	1	1	0	0	1	-5.76	0	0	0	0	0	0.55	0	0	1	2.51
106	217	135	33	168	.	wact-22		Chembridge	5135408	.	no object		0.64	1.28	4	0.64			5135408	c1(C(=O)Nc2cc(C(F)(F)F)ccc2)c(cc(cc1)Cl)Cl	c1(C(=O)Nc2cc(C(F)(F)F)ccc2)c(cc(cc1)Cl)Cl	c1(C(=O)Nc2cc(C(F)(F)F)ccc2)c(cc(cc1)Cl)Cl	InChI=1S/C14H8Cl2F3NO/c15-9-4-5-11(12(16)7-9)13(21)20-10-3-1-2-8(6-10)14(17,18)19/h1-7H,(H,20,21)	YXSVPSCJDURBKN-UHFFFAOYSA-N	C14H8Cl2F3NO	21	22	12	9	1	0	6	4	2	2	1	5.3375	133.36	75.6782	334.121	29.1	8	14	1	1	0	0	3	2	0	0	0	0	0	0	0	5	0.383	2	2	0	0.571	1	-5.944	301.54	0	0	0	0	0	0	0	0	0		0	0	0	0	0	0	0	0		Molecule 10	Clc1ccc(c(c1)Cl)C(=O)Nc1cccc(c1)C(F)(F)F	C14H8Cl2F3NO	334.12	21	12	0.07	4	4	1	75.68	29.1	2.81	6.18	6.23	4.95	4.9	5.01	-5.96	0.000363	1.09e-06	Moderately soluble	-6.58	8.88e-05	2.66e-07	Poorly soluble	-7	3.31e-05	9.91e-08	Poorly soluble	High	0	0	1	1	1	1	0	-3.95	1	1	0	1	1	0.55	0	0	1	1.88
107	218	28	34	34	.	wact-23		ChemBridge	5156707	.	no object		0	0	9	0			5156707	c1(ncc(o1)c1ccc(cc1)C)c1ccncc1	c1(ncc(o1)c1ccc(cc1)C)c1ccncc1	c1(ncc(o1)c1ccc(cc1)C)c1ccncc1	InChI=1S/C15H12N2O/c1-11-2-4-12(5-3-11)14-10-17-15(18-14)13-6-8-16-9-7-13/h2-10H,1H3	DKOMHWUGLNQZPW-UHFFFAOYSA-N	C15H12N2O	18	20	17	3	0	0	4	2	2	3	0	3.712	113.942	70.136	236.269	38.92	12	15	2	1	0	0	0	0	0	0	0	0	0	0	0	0	0	3	3	0	0.944	1	-4.932	278.99	0	0	0	0	0	0	0	0	0		0	0	0	0	0	0	0	0		Molecule 11	Cc1ccc(cc1)c1cnc(o1)c1ccncc1	C15H12N2O	236.27	18	17	0.07	2	3	0	70.14	38.92	2.68	3.96	3.71	1.88	3.91	3.23	-4.37	0.0102	4.3e-05	Moderately soluble	-4.48	0.00786	3.33e-05	Moderately soluble	-6.29	0.00012	5.08e-07	Poorly soluble	High	1	0	1	1	0	1	1	-4.93	0	0	0	0	0	0.55	0	0	2	2.82
108	220	407	36	170	.	wact-25		Chembridge	5242714	.	no object		0	0	9	0			5242714	n1c(c2c(c(n1)OCC)cccc2)c1ccccc1	n1c(c2c(c(n1)OCC)cccc2)c1ccccc1	n1c(c2c(c(n1)OCC)cccc2)c1ccccc1	InChI=1S/C16H14N2O/c1-2-19-16-14-11-7-6-10-13(14)15(17-18-16)12-8-4-3-5-9-12/h3-11H,2H2,1H3	PTFRFADRPULKOR-UHFFFAOYSA-N	C16H14N2O	19	21	17	4	0	0	5	3	3	3	0	3.6955	122.381	76.273	250.295	35.01	14	16	2	1	0	0	0	0	0	0	0	0	0	0	0	0	0	3	3	0	0.842	1	-5.02	308.13	0	0	0	0	0	0	0	0	0		0	0	0	0	0	0	0	0		Molecule 33	CCOc1nnc(c2c1cccc2)c1ccccc1	C16H14N2O	250.3	19	16	0.12	3	3	0	76.27	35.01	3.15	3.43	3.7	3.2	3.84	3.46	-3.98	0.0263	0.000105	Soluble	-3.85	0.0357	0.000143	Soluble	-6.38	0.000104	4.14e-07	Poorly soluble	High	1	0	1	1	0	1	0	-5.39	0	0	0	0	0	0.55	0	0	0	2.57
109	221	408	37	171	.	wact-26		Chembridge	5242766	.	no object		0	0	4	0			5242766	n1c(c2c(c(n1)OC)cccc2)c1ccccc1	n1c(c2c(c(n1)OC)cccc2)c1ccccc1	n1c(c2c(c(n1)OC)cccc2)c1ccccc1	InChI=1S/C15H12N2O/c1-18-15-13-10-6-5-9-12(13)14(16-17-15)11-7-3-2-4-8-11/h2-10H,1H3	YEQIEUQHZWAWBR-UHFFFAOYSA-N	C15H12N2O	18	20	17	3	0	0	4	2	3	3	0	3.3054	123.045	71.466	236.269	35.01	12	15	2	1	0	0	0	0	0	0	0	0	0	0	0	0	0	3	3	0	0.889	1	-4.617	278.99	0	0	0	0	0	0	0	0	0		0	0	0	0	0	0	0	0		Molecule 34	COc1nnc(c2c1cccc2)c1ccccc1	C15H12N2O	236.27	18	16	0.07	2	3	0	71.47	35.01	2.87	3.07	3.31	2.96	3.48	3.14	-3.76	0.0406	0.000172	Soluble	-3.47	0.0797	0.000337	Soluble	-5.98	0.000247	1.05e-06	Moderately soluble	High	1	0	1	1	0	1	0	-5.56	0	0	0	0	0	0.55	0	0	1	2.43
110	223	137	40	174	.	wact-29		Chembridge	5264250	.	no object		0	0	4	0			5264250	s1c(ccc1CN1CCN(c2ccc(cc2)F)CC1)Br	s1c(ccc1CN1CCN(c2ccc(cc2)F)CC1)Br	s1c(ccc1C[NH+]1CCN(c2ccc(cc2)F)CC1)Br	InChI=1S/C15H16BrFN2S/c16-15-6-5-14(20-15)11-18-7-9-19(10-8-18)13-3-1-12(17)2-4-13/h1-6H,7-11H2/p+1	WBMCFBUZTGOFDD-UHFFFAOYSA-O	C15H17BrFN2S+	20	22	11	11	0	0	5	3	1	2	1	4.189	113.851	93.6867	356.276	35.92	17	15	2	0	1	0	1	0	1	0	0	0	0	0	0	2	0.278	3	2	1	0.55	0.667	-5.268	363.8	1	0	1	0	0	1	1	0	0		0	0	0	0	0	0	1	0		Molecule 45	Fc1ccc(cc1)N1CCN(CC1)Cc1ccc(s1)Br	C15H16BrFN2S	355.27	20	11	0.33	3	2	0	92.72	34.72	3.31	4.19	3.48	3.61	4.65	3.85	-4.89	0.00456	1.28e-05	Moderately soluble	-4.63	0.00836	2.35e-05	Moderately soluble	-5.46	0.00124	3.48e-06	Moderately soluble	High	1	1	1	1	1	1	0	-5.49	0	0	0	0	0	0.55	0	0	2	2.56
111	224	138	41	175	.	wact-30		Chembridge	5267230	.	no object		0	0	4	0			5267230	N1(c2ccc(cc2)F)CCN(Cc2cc(Br)ccc2)CC1	N1(c2ccc(cc2)F)CCN(Cc2cc(Br)ccc2)CC1	N1(c2ccc(cc2)F)CC[NH+](Cc2cc(Br)ccc2)CC1	InChI=1S/C17H18BrFN2/c18-15-3-1-2-14(12-15)13-20-8-10-21(11-9-20)17-6-4-16(19)5-7-17/h1-7,12H,8-11,13H2/p+1	YYKZWDOVFIIHSY-UHFFFAOYSA-O	C17H19BrFN2+	21	23	12	11	0	0	5	3	1	1	1	4.1275	114.621	95.8097	350.249	7.68	19	17	2	0	0	0	1	0	1	0	0	0	0	0	0	2	0.282	3	2	1	0.571	0.667	-5.7	389.09	1	0	1	0	0	1	1	0	0		0	0	0	0	0	0	1	0		Molecule 48	Fc1ccc(cc1)N1CCN(CC1)Cc1cccc(c1)Br	C17H18BrFN2	349.24	21	12	0.29	3	2	0	94.85	6.48	3.42	4.14	3.42	4.04	4	3.8	-4.84	0.00507	1.45e-05	Moderately soluble	-3.98	0.0363	0.000104	Soluble	-6.19	0.000224	6.41e-07	Poorly soluble	High	1	0	1	1	0	1	0	-5.49	0	0	0	0	0	0.55	0	0	1	2.11
112	230	31	47	158	.	wact-36		Chembridge	5347942	.	no object		0	0	9	0			5347942	n1(c2c(c3c1cccc3)cccc2)CN(C)C	n1(c2c(c3c1cccc3)cccc2)CN(C)C	n1(c2c(c3c1cccc3)cccc2)C[NH+](C)C	InChI=1S/C15H16N2/c1-16(2)11-17-14-9-5-3-7-12(14)13-8-4-6-10-15(13)17/h3-10H,11H2,1-2H3/p+1	DCBDWGXHJDJBIG-UHFFFAOYSA-O	C15H17N2+	17	19	15	4	0	0	3	2	0	1	1	1.8965	115.692	74.4737	225.309	9.37	17	15	2	0	0	0	0	0	0	0	0	0	0	0	0	0	0	3	3	0	0.765	1	-4.165	306.4	1	0	1	0	0	1	1	0	0		0	0	0	0	0	0	1	0		Molecule 76	CN(Cn1c2ccccc2c2c1cccc2)C	C15H16N2	224.3	17	13	0.2	2	1	0	73.22	8.17	2.64	4.26	3.16	3.1	2.46	3.12	-4.35	0.0101	4.48e-05	Moderately soluble	-4.14	0.0161	7.19e-05	Moderately soluble	-4.66	0.00494	2.2e-05	Moderately soluble	High	1	0	1	1	0	1	0	-4.64	0	0	0	0	0	0.55	0	0	2	1.79
113	233	206	52	15	.	wact-41		Chembridge	5360486	.	no object		0	0	4	0			5360486	N1(CCCCCOc2ccc(I)cc2)CCOCC1	N1(CCCCCOc2ccc(I)cc2)CCOCC1	[NH+]1(CCCCCOc2ccc(I)cc2)CCOCC1	InChI=1S/C15H22INO2/c16-14-4-6-15(7-5-14)19-11-3-1-2-8-17-9-12-18-13-10-17/h4-7H,1-3,8-13H2/p+1	LSMNNXZFAHXHAH-UHFFFAOYSA-O	C15H23INO2+	19	20	6	14	0	0	8	7	2	2	1	3.3246	61.979	90.8517	376.253	22.9	23	15	1	2	0	0	0	0	0	1	0	0	0	0	0	1	0.337	2	1	1	0.316	0.5	-5.352	415.86	1	0	1	0	0	1	1	0	0		0	0	0	0	0	0	1	0		Molecule 87	Ic1ccc(cc1)OCCCCCN1CCOCC1	C15H22INO2	375.25	19	6	0.6	7	3	0	89.89	21.7	3.77	3.28	2.79	2.68	4.18	3.34	-4	0.0371	9.89e-05	Moderately soluble	-3.41	0.146	0.000389	Soluble	-5.24	0.00216	5.77e-06	Moderately soluble	High	1	0	1	1	0	1	0	-6.26	0	0	0	0	0	0.55	0	1	1	2.57
114	234	283	53	180	.	wact-42		Chembridge	5373716	.	no object		0	0	4	0			5373716	c12[nH]c3c(c1CCCC2/N=C/c1ccc(F)cc1)cc(cc3)C	c12[nH]c3c(c1CCCC2/N=C/c1ccc(F)cc1)cc(cc3)C	c12[nH]c3c(c1CCCC2/N=C/c1ccc(F)cc1)cc(cc3)C	InChI=1S/C20H19FN2/c1-13-5-10-18-17(11-13)16-3-2-4-19(20(16)23-18)22-12-14-6-8-15(21)9-7-14/h5-12,19,23H,2-4H2,1H3/b22-12+	QDHHTYQSCWZWEO-WSDLNYQXSA-N	C20H19FN2	23	26	16	9	1	0	4	2	1	1	1	5.1119	182.307	93.6337	306.377	28.15	19	20	2	0	0	0	1	0	0	0	0	0	0	0	0	1	0.062	4	3	1	0.652	0.75	-6.365	391.85	0	0	0	0	0	0	0	0	0		0	0	0	0	0	0	0	0		Molecule 92	Fc1ccc(cc1)/C=N/C1CCCc2c1[nH]c1c2cc(cc1)C	C20H19FN2	306.38	23	15	0.25	2	2	1	93.63	28.15	3.11	4.57	5.21	3.88	6.3	4.61	-4.97	0.00329	1.07e-05	Moderately soluble	-4.88	0.004	1.3e-05	Moderately soluble	-7.42	1.15e-05	3.77e-08	Poorly soluble	High	1	1	1	1	1	1	0	-4.92	0	0	0	0	0	0.55	1	1	1	3.44
115	236	431	55	64	.	wact-44		Chembridge	5415567	.	no object		0	0	4	0			5415567	N1(c2ccc(cc2)C)CCN(CC1)C/C=C/c1ccccc1	N1(c2ccc(cc2)C)CCN(CC1)C/C=C/c1ccccc1	N1(c2ccc(cc2)C)CC[NH+](CC1)C/C=C/c1ccccc1	InChI=1S/C20H24N2/c1-18-9-11-20(12-10-18)22-16-14-21(15-17-22)13-5-8-19-6-3-2-4-7-19/h2-12H,13-17H2,1H3/p+1/b8-5+	VRDRTVUWSKRXQT-VMPITWQZSA-O	C20H25N2+	22	24	12	11	1	0	7	4	1	1	1	4.0475	108.368	103.05	293.426	7.68	25	20	2	0	0	0	0	0	0	0	0	0	0	0	0	0	0	3	2	1	0.545	0.667	-4.926	448.52	1	0	1	0	0	1	1	0	0		0	0	0	0	0	0	1	0		Molecule 102	Cc1ccc(cc1)N1CCN(CC1)C/C=C/c1ccccc1	C20H24N2	292.42	22	12	0.3	4	1	0	102.09	6.48	3.53	4.36	2.96	3.66	4.01	3.7	-4.54	0.00844	2.89e-05	Moderately soluble	-4.21	0.018	6.14e-05	Moderately soluble	-5.57	0.000787	2.69e-06	Moderately soluble	High	1	0	0	1	0	1	0	-4.99	0	0	0	0	0	0.55	1	0	1	2.66
116	237	140	59	125	.	wact-48		Chembridge	5454916	.	no object		0	0	4	0			5454916	N1(CCN(C2CCC(CC2)c2ccccc2)CC1)c1ccccc1	N1(CCN(C2CCC(CC2)c2ccccc2)CC1)c1ccccc1	N1(CC[NH+](C2CCC(CC2)c2ccccc2)CC1)c1ccccc1	InChI=1S/C22H28N2/c1-3-7-19(8-4-1)20-11-13-22(14-12-20)24-17-15-23(16-18-24)21-9-5-2-6-10-21/h1-10,20,22H,11-18H2/p+1	VKCHACDTSFSPJM-UHFFFAOYSA-O	C22H29N2+	24	27	12	15	0	0	6	3	1	1	1	4.7521	103.763	110.073	321.479	7.68	29	22	2	0	0	0	0	0	0	0	0	0	0	0	0	0	0	4	2	2	0.5	0.5	-5.085	497.08	1	0	1	0	0	1	1	0	0		0	0	0	0	0	0	1	0		Molecule 109	c1ccc(cc1)C1CCC(CC1)N1CCN(CC1)c1ccccc1	C22H28N2	320.47	24	12	0.45	3	1	0	109.11	6.48	3.73	4.87	3.77	4.18	3.8	4.07	-5.07	0.00275	8.57e-06	Moderately soluble	-4.74	0.00582	1.82e-05	Moderately soluble	-5.88	0.000422	1.32e-06	Moderately soluble	High	1	1	0	0	0	1	0	-4.8	1	0	0	0	0	0.55	0	0	1	3.03
117	243	111	65	185	.	wact-54		Chembridge	5686969	.	no object		0	0	4	0			5686969	n1c(noc1COc1ccc(Cl)cc1)c1cnccc1	n1c(noc1COc1ccc(Cl)cc1)c1cnccc1	n1c(noc1COc1ccc(Cl)cc1)c1cnccc1	InChI=1S/C14H10ClN3O2/c15-11-3-5-12(6-4-11)19-9-13-17-14(18-20-13)10-2-1-7-16-8-10/h1-8H,9H2	KOLQOHGPLASEDQ-UHFFFAOYSA-N	C14H10ClN3O2	20	22	17	5	0	0	6	4	4	5	0	3.364	139.528	73.518	287.701	61.04	10	14	3	2	0	0	0	1	0	0	0	0	0	0	0	1	0.123	3	3	0	0.85	1	-5.073	284.85	0	0	0	0	0	0	0	0	0		0	0	0	0	0	0	0	0		Molecule 135	Clc1ccc(cc1)OCc1onc(n1)c1cccnc1	C14H10ClN3O2	287.7	20	17	0.07	4	5	0	73.52	61.04	2.88	2.86	3.21	1.54	3.35	2.77	-3.79	0.0466	0.000162	Soluble	-3.8	0.0455	0.000158	Soluble	-6.28	0.00015	5.2e-07	Poorly soluble	High	1	0	1	1	1	1	1	-6.02	0	0	0	0	0	0.55	0	0	0	2.8
118	245	256	68	122	.	wact-57		Chembridge	6005917	.	no object		0	0	4	0			6005917	n1c(oc2c1cc(cc2)CC)c1cc(c(cc1)C)N	n1c(oc2c1cc(cc2)CC)c1cc(c(cc1)C)N	n1c(oc2c1cc(cc2)CC)c1cc(c(cc1)C)N	InChI=1S/C16H16N2O/c1-3-11-5-7-15-14(8-11)18-16(19-15)12-6-4-10(2)13(17)9-12/h4-9H,3,17H2,1-2H3	LZQRAZOLPLCAMT-UHFFFAOYSA-N	C16H16N2O	19	21	16	5	0	0	4	2	2	3	1	4.529	159.833	78.5884	252.311	52.05	16	16	2	1	0	0	0	0	0	0	0	0	0	0	0	0	0	3	3	0	0.789	1	-5.348	322.61	0	0	0	0	0	0	0	0	0		0	0	0	0	0	0	0	0		Molecule 166	CCc1ccc2c(c1)nc(o2)c1ccc(c(c1)N)C	C16H16N2O	252.31	19	15	0.19	2	2	1	78.59	52.05	2.97	3.91	3.96	2.97	4.02	3.56	-4.32	0.0121	4.79e-05	Moderately soluble	-4.7	0.00502	1.99e-05	Moderately soluble	-6.26	0.00014	5.55e-07	Poorly soluble	High	1	1	1	1	0	1	1	-5.06	0	0	0	0	0	0.55	0	1	1	2.96
119	247	257	71	187	.	wact-60		Chembridge	6098764	.	no object		0	0	9	0			6098764	n1(c(nc2c(c1=O)cccc2)SCC=C)c1c(OC)cccc1	n1(c(nc2c(c1=O)cccc2)SCC=C)c1c(OC)cccc1	n1(c(nc2c(c1=O)cccc2)SCC=C)c1c(OC)cccc1	InChI=1S/C18H16N2O2S/c1-3-12-23-18-19-14-9-5-4-8-13(14)17(21)20(18)15-10-6-7-11-16(15)22-2/h3-11H,1,12H2,2H3	RPCNPMRPVJBCHG-UHFFFAOYSA-N	C18H16N2O2S	23	25	17	6	2	0	8	5	4	5	0	3.6724	132.013	94.693	324.397	69.42	16	18	2	2	1	0	0	0	0	0	0	0	0	0	0	0	0	3	3	0	0.696	1	-4.782	379.23	0	0	0	0	0	0	0	0	0		0	0	0	0	0	0	0	0		Molecule 175	C=CCSc1nc2ccccc2c(=O)n1c1ccccc1OC	C18H16N2O2S	324.4	23	16	0.11	5	3	0	94.69	69.42	3.27	3.99	3.67	3.08	3.88	3.58	-4.55	0.00915	2.82e-05	Moderately soluble	-5.15	0.0023	7.09e-06	Moderately soluble	-5.99	0.00033	1.02e-06	Moderately soluble	High	1	0	1	1	1	0	1	-5.45	0	0	0	0	0	0.55	0	1	1	2.83
120	254	207	79	191	.	wact-67		Chembridge	7007662	.	no object		0	0	4	0			7007662	C(=O)(C(=O)O)O.c1(cc(ccc1OCCCCNC(C)C)Br)Cl	c1(cc(ccc1OCCCCNC(C)C)Br)Cl	c1(cc(ccc1OCCCC[NH2+]C(C)C)Br)Cl	InChI=1S/C13H19BrClNO/c1-10(2)16-7-3-4-8-17-13-6-5-11(14)9-12(13)15/h5-6,9-10,16H,3-4,7-8H2,1-2H3/p+1	KMFJVLFWDFXTGB-UHFFFAOYSA-O	C13H20BrClNO+	17	17	6	11	0	0	8	7	1	1	1	3.2333	111.531	78.5454	321.661	25.84	20	13	1	1	0	0	0	1	1	0	0	0	0	0	0	2	0.359	1	1	0	0.353	1	-5.627	376.28	1	0	1	0	1	0	1	0	0		0	0	0	0	0	0	1	0		Molecule 232	CC(NCCCCOc1ccc(cc1Cl)Br)C	C13H19BrClNO	320.65	17	6	0.54	7	2	1	77.29	21.26	3.82	4.82	4.26	3.86	4.37	4.23	-4.66	0.00695	2.17e-05	Moderately soluble	-5	0.00321	1e-05	Moderately soluble	-6.08	0.000268	8.36e-07	Poorly soluble	High	1	0	1	1	1	1	0	-4.83	0	0	0	0	0	0.55	0	0	1	2.24
121	255	208	80	192	.	wact-68		Chembridge	7009010	.	no object		0	0	4	0			7009010	C(=O)(C(=O)O)O.c1(cc(ccc1Cl)OCCCCNC(C)C)Cl	c1(cc(ccc1Cl)OCCCCNC(C)C)Cl	c1(cc(ccc1Cl)OCCCC[NH2+]C(C)C)Cl	InChI=1S/C13H19Cl2NO/c1-10(2)16-7-3-4-8-17-11-5-6-12(14)13(15)9-11/h5-6,9-10,16H,3-4,7-8H2,1-2H3/p+1	BTOZMJFMDDECGM-UHFFFAOYSA-O	C13H20Cl2NO+	17	17	6	11	0	0	8	7	1	1	1	3.1242	102.131	75.8554	277.21	25.84	20	13	1	1	0	0	0	2	0	0	0	0	0	0	0	2	0.256	1	1	0	0.353	1	-5.411	372.21	1	0	1	0	1	0	1	0	0		0	0	0	0	0	0	1	0		Molecule 233	CC(NCCCCOc1ccc(c(c1)Cl)Cl)C	C13H19Cl2NO	276.2	17	6	0.54	7	2	1	74.6	21.26	3.67	4.23	4.15	3.73	4.34	4.02	-4.02	0.0266	9.63e-05	Moderately soluble	-4.39	0.0113	4.1e-05	Moderately soluble	-5.86	0.00038	1.37e-06	Moderately soluble	High	1	0	1	1	0	1	0	-4.98	0	0	0	0	0	0.55	0	0	1	2.07
122	67	132	81	75	.	wact-69		Chembridge	7192340	.	no object		0	0	4	0			7192340	C(=O)(Nc1ccc(cc1)OC)c1c(C)cccc1	C(=O)(Nc1ccc(cc1)OC)c1c(C)cccc1	C(=O)(Nc1ccc(cc1)OC)c1c(C)cccc1	InChI=1S/C15H15NO2/c1-11-5-3-4-6-14(11)15(17)16-12-7-9-13(18-2)10-8-12/h3-10H,1-2H3,(H,16,17)	UNUVMKPIDQGEKC-UHFFFAOYSA-N	C15H15NO2	18	19	12	6	1	0	6	4	3	3	1	3.3289	110.934	72.1142	241.285	38.33	15	15	1	2	0	0	0	0	0	0	0	0	0	0	0	0	0	2	2	0	0.667	1	-4.225	320.44	0	0	0	0	0	0	0	0	0		0	0	0	0	0	0	0	0		Molecule 237	COc1ccc(cc1)NC(=O)c1ccccc1C	C15H15NO2	241.29	18	12	0.13	4	2	1	72.11	38.33	2.56	2.86	3.07	2.92	3.12	2.9	-3.37	0.104	0.000429	Soluble	-3.32	0.114	0.000474	Soluble	-5.44	0.000884	3.66e-06	Moderately soluble	High	1	0	1	1	0	1	0	-5.74	0	0	0	0	0	0.55	0	0	1	1.5
123	125	10	86	196	.	wact-74		Chembridge	7597064	.	no object		0	0	2	0			7597064	c1(ncccn1)SCc1ccc(Cl)cc1	c1(ncccn1)SCc1ccc(Cl)cc1	c1(ncccn1)SCc1ccc(Cl)cc1	InChI=1S/C11H9ClN2S/c12-10-4-2-9(3-5-10)8-15-11-13-6-1-7-14-11/h1-7H,8H2	WRIWPZLMOVTJQN-UHFFFAOYSA-N	C11H9ClN2S	15	16	12	4	0	0	4	3	3	3	0	3.4223	94.2268	63.25	236.721	51.08	9	11	2	0	1	0	0	1	0	0	0	0	0	0	0	1	0.15	2	2	0	0.8	1	-4.248	245.5	0	0	0	0	0	0	0	0	0		0	0	0	0	0	0	0	0		Molecule 255	Clc1ccc(cc1)CSc1ncccn1	C11H9ClN2S	236.72	15	12	0.09	3	2	0	63.25	51.08	2.56	3.17	3.27	2.43	3.51	2.99	-3.7	0.0474	0.0002	Soluble	-3.91	0.0289	0.000122	Soluble	-5.31	0.00116	4.92e-06	Moderately soluble	High	1	0	1	1	1	0	0	-5.49	0	0	0	0	0	0.55	0	0	1	1.88
124	260	209	87	197	.	wact-75		Chembridge	7626205	.	no object		0	0	2	0			7626205	C(=O)(C(=O)O)O.c1(cc(ccc1OCCN1CCNCC1)Cl)Cl	c1(cc(ccc1OCCN1CCNCC1)Cl)Cl	c1(cc(ccc1OCC[NH+]1CC[NH2+]CC1)Cl)Cl	InChI=1S/C12H16Cl2N2O/c13-10-1-2-12(11(14)9-10)17-8-7-16-5-3-15-4-6-16/h1-2,9,15H,3-8H2/p+2	FMFXJUIEYOHHAE-UHFFFAOYSA-P	C12H18Cl2N2O++	17	18	6	12	0	0	5	4	1	1	2	2.9725	146.238	80.3281	277.19	30.28	18	12	2	1	0	0	0	2	0	0	0	0	0	0	0	2	0.256	2	1	1	0.353	0.5	-4.943	343.03	2	0	2	0	1	1	2	0	0		0	0	0	0	0	0	2	0		Molecule 259	Clc1ccc(c(c1)Cl)OCCN1CCNCC1	C12H16Cl2N2O	275.17	17	6	0.5	4	3	1	78.4	24.5	3.09	3.06	1.52	2.2	3.08	2.59	-3.47	0.093	0.000338	Soluble	-3.24	0.158	0.000574	Soluble	-4.67	0.00582	2.11e-05	Moderately soluble	High	1	0	1	0	0	1	0	-5.81	0	0	0	0	0	0.55	0	0	0	2.23
125	261	210	88	198	.	wact-76		Chembridge	7628716	.	no object		0	0	2	0			7628716	C(=O)(C(=O)O)O.N1(CCCOc2ccc(I)cc2)CCNCC1	N1(CCCOc2ccc(I)cc2)CCNCC1	[NH+]1(CCCOc2ccc(I)cc2)CC[NH2+]CC1	InChI=1S/C13H19IN2O/c14-12-2-4-13(5-3-12)17-11-1-8-16-9-6-15-7-10-16/h2-5,15H,1,6-11H2/p+2	LSJZXUYJBVMTJO-UHFFFAOYSA-P	C13H21IN2O++	17	18	6	12	0	0	6	5	1	1	2	2.6604	136.565	87.8321	348.223	30.28	21	13	2	1	0	0	0	0	0	1	0	0	0	0	0	1	0.364	2	1	1	0.353	0.5	-4.878	372.95	2	0	2	0	1	1	2	0	0		0	0	0	0	0	0	2	0		Molecule 261	Ic1ccc(cc1)OCCCN1CCNCC1	C13H19IN2O	346.21	17	6	0.54	5	3	1	85.91	24.5	3.18	2.28	1.2	2.19	3.13	2.4	-3.35	0.153	0.000443	Soluble	-2.43	1.28	0.0037	Soluble	-4.76	0.00599	1.73e-05	Moderately soluble	High	1	0	0	0	0	1	0	-6.79	0	0	0	0	0	0.55	0	1	0	2.34
126	265	211	92	199	.	wact-77		Chembridge	7630350	.	no object		0	0	2	0			7630350	c1(cc(ccc1Cl)OCCCN1CCNCC1)Cl.Cl	c1(cc(ccc1Cl)OCCCN1CCNCC1)Cl	c1(cc(ccc1Cl)OCCC[NH+]1CC[NH2+]CC1)Cl	InChI=1S/C13H18Cl2N2O/c14-12-3-2-11(10-13(12)15)18-9-1-6-17-7-4-16-5-8-17/h2-3,10,16H,1,4-9H2/p+2	OSUJEIONXSQMSS-UHFFFAOYSA-P	C13H20Cl2N2O++	18	19	6	13	0	0	6	5	1	1	2	3.3626	145.574	85.1351	291.217	30.28	20	13	2	1	0	0	0	2	0	0	0	0	0	0	0	2	0.243	2	1	1	0.333	0.5	-5.342	372.17	2	0	2	0	1	1	2	0	0		0	0	0	0	0	0	2	0		Molecule 265	Clc1ccc(cc1Cl)OCCCN1CCNCC1	C13H18Cl2N2O	289.2	18	6	0.54	5	3	1	83.21	24.5	3.13	2.89	1.91	2.46	3.43	2.76	-3.37	0.123	0.000426	Soluble	-3.06	0.249	0.000862	Soluble	-5.08	0.00243	8.41e-06	Moderately soluble	High	1	0	1	0	0	1	0	-6.01	0	0	0	0	0	0.55	0	0	0	2.1
127	266	212	93	66	.	wact-78		Chembridge	7630728	.	no object		0	0	2	0			7630728	c1(c(c(ccc1Cl)OCCCCN1CCNCC1)C)C.Cl	c1(c(c(ccc1Cl)OCCCCN1CCNCC1)C)C	c1(c(c(ccc1Cl)OCCCC[NH+]1CC[NH2+]CC1)C)C	InChI=1S/C16H25ClN2O/c1-13-14(2)16(6-5-15(13)17)20-12-4-3-9-19-10-7-18-8-11-19/h5-6,18H,3-4,7-12H2,1-2H3/p+2	UVSDUXSZFGDRBD-UHFFFAOYSA-P	C16H27ClN2O++	20	21	6	15	0	0	7	6	1	1	2	3.7161	137.895	94.8641	298.851	30.28	27	16	2	1	0	0	0	1	0	0	0	0	0	0	0	1	0.119	2	1	1	0.3	0.5	-6.054	450.3	2	0	2	0	1	1	2	0	0		0	0	0	0	0	0	2	0		Molecule 266	Clc1ccc(c(c1C)C)OCCCCN1CCNCC1	C16H25ClN2O	296.84	20	6	0.62	6	3	1	92.94	24.5	3.79	3.35	2.26	2.68	4.18	3.25	-3.62	0.0717	0.000242	Soluble	-3.54	0.0852	0.000287	Soluble	-5.63	0.000688	2.32e-06	Moderately soluble	High	1	0	0	0	0	1	0	-5.73	0	0	0	0	0	0.55	0	0	0	2.37
128	267	213	94	67	.	wact-79		Chembridge	7631832	.	no object		0	0	2	0			7631832	C(=O)(C(=O)O)O.c1(cc(ccc1OCCCCN1CCNCC1)Br)Cl	c1(cc(ccc1OCCCCN1CCNCC1)Br)Cl	c1(cc(ccc1OCCCC[NH+]1CC[NH2+]CC1)Br)Cl	InChI=1S/C14H20BrClN2O/c15-12-3-4-14(13(16)11-12)19-10-2-1-7-18-8-5-17-6-9-18/h3-4,11,17H,1-2,5-10H2/p+2	UQLBURVBRKTGJD-UHFFFAOYSA-P	C14H22BrClN2O++	19	20	6	14	0	0	7	6	1	1	2	3.8618	154.311	92.6321	349.694	30.28	22	14	2	1	0	0	0	1	1	0	0	0	0	0	0	2	0.33	2	1	1	0.316	0.5	-5.951	405.38	2	0	2	0	1	1	2	0	0		0	0	0	0	0	0	2	0		Molecule 268	Brc1ccc(c(c1)Cl)OCCCCN1CCNCC1	C14H20BrClN2O	347.68	19	6	0.57	6	3	1	90.71	24.5	3.38	3.31	2.41	2.83	3.84	3.15	-3.92	0.0419	0.000121	Soluble	-3.5	0.11	0.000316	Soluble	-5.68	0.00072	2.07e-06	Moderately soluble	High	1	0	1	0	0	1	0	-6.07	0	0	0	0	0	0.55	0	0	0	2.4
129	268	214	95	68	.	wact-80		Chembridge	7632370	.	no object		0	0	2	0			7632370	c1(c(c(ccc1Cl)OCCN1CCNCC1)C)C.C(=O)(C(=O)O)O	c1(c(c(ccc1Cl)OCCN1CCNCC1)C)C	c1(c(c(ccc1Cl)OCC[NH+]1CC[NH2+]CC1)C)C	InChI=1S/C14H21ClN2O/c1-11-12(2)14(4-3-13(11)15)18-10-9-17-7-5-16-6-8-17/h3-4,16H,5-10H2,1-2H3/p+2	DLEFNGGYBXVLFO-UHFFFAOYSA-P	C14H23ClN2O++	18	19	6	13	0	0	5	4	1	1	2	2.9359	139.224	85.2501	270.798	30.28	23	14	2	1	0	0	0	1	0	0	0	0	0	0	0	1	0.131	2	1	1	0.333	0.5	-5.255	392.02	2	0	2	0	1	1	2	0	0		0	0	0	0	0	0	2	0		Molecule 269	Cc1c(OCCN2CCNCC2)ccc(c1C)Cl	C14H21ClN2O	268.78	18	6	0.57	4	3	1	83.32	24.5	3.1	2.63	1.48	2.19	3.43	2.57	-3.15	0.192	0.000714	Soluble	-2.79	0.431	0.0016	Soluble	-4.84	0.00392	1.46e-05	Moderately soluble	High	1	0	0	0	0	1	0	-6.07	0	0	0	0	0	0.55	0	0	0	2.19
130	278	215	105	60	.	wact-85		Chembridge	7638556	.	no object		0	0	3	0			7638556	c1(cc(ccc1OCCCN1CCNCC1)Br)Cl.Cl	c1(cc(ccc1OCCCN1CCNCC1)Br)Cl	c1(cc(ccc1OCCC[NH+]1CC[NH2+]CC1)Br)Cl	InChI=1S/C13H18BrClN2O/c14-11-2-3-13(12(15)10-11)18-9-1-6-17-7-4-16-5-8-17/h2-3,10,16H,1,4-9H2/p+2	LHYVKDWKNAAGBR-UHFFFAOYSA-P	C13H20BrClN2O++	18	19	6	13	0	0	6	5	1	1	2	3.4717	154.975	87.8251	335.668	30.28	20	13	2	1	0	0	0	1	1	0	0	0	0	0	0	2	0.344	2	1	1	0.333	0.5	-5.555	376.24	2	0	2	0	1	1	2	0	0		0	0	0	0	0	0	2	0		Molecule 283	Brc1ccc(c(c1)Cl)OCCCN1CCNCC1	C13H18BrClN2O	333.65	18	6	0.54	5	3	1	85.9	24.5	3.42	2.95	2.01	2.59	3.47	2.89	-3.68	0.0691	0.000207	Soluble	-3.13	0.249	0.000747	Soluble	-5.29	0.00172	5.15e-06	Moderately soluble	High	1	0	1	0	0	1	0	-6.24	0	0	0	0	0	0.55	0	0	0	2.25
131	280	34	107	203	.	wact-87		Chembridge	7648710	.	no object		0	0	5	0			7648710	c12n(c(cc(n2)C)C(F)F)ncc1C(=O)Nc1cn(nc1)Cc1c(cc(cc1)Cl)Cl	c12n(c(cc(n1)C)C(F)F)ncc2C(=O)Nc1cn(nc1)Cc1c(cc(cc1)Cl)Cl	c12n(c(cc(n1)C)C(F)F)ncc2C(=O)Nc1cn(nc1)Cc1c(cc(cc1)Cl)Cl	InChI=1S/C19H14Cl2F2N6O/c1-10-4-16(17(22)23)29-18(26-10)14(7-25-29)19(30)27-13-6-24-28(9-13)8-11-2-3-12(20)5-15(11)21/h2-7,9,17H,8H2,1H3,(H,27,30)	ZEULYVVOCRWEBI-UHFFFAOYSA-N	C19H14Cl2F2N6O	30	33	21	11	1	0	9	6	5	7	1	4.8522	253.823	108.789	451.257	77.11	14	19	6	1	0	0	2	2	0	0	0	0	0	0	0	4	0.241	4	4	0	0.667	1	-6.206	418.05	0	0	0	0	0	0	0	0	0		0	0	0	0	0	0	0	0		Molecule 286	Clc1ccc(c(c1)Cl)Cn1ncc(c1)NC(=O)c1cnn2c1nc(C)cc2C(F)F	C19H14Cl2F2N6O	451.26	30	20	0.16	6	6	1	108.79	77.11	3.01	3.38	5.1	3.63	3.54	3.73	-4.86	0.00616	1.37e-05	Moderately soluble	-4.68	0.00947	2.1e-05	Moderately soluble	-7.27	2.45e-05	5.42e-08	Poorly soluble	High	0	0	1	1	1	0	1	-6.65	0	0	0	0	0	0.55	0	0	1	3.03
132	282	233	109	119	.	wact-89		Chembridge	7662831	.	no object		0	0	9	0			7662831	c1(C(=O)/C=C/c2ccc(cc2)OCC)occc1	c1(C(=O)/C=C/c2ccc(cc2)OCC)occc1	c1(C(=O)/C=C/c2ccc(cc2)OCC)occc1	InChI=1S/C15H14O3/c1-2-17-13-8-5-12(6-9-13)7-10-14(16)15-4-3-11-18-15/h3-11H,2H2,1H3/b10-7+	IWQLZGSBLRKLIV-JXMROGBWSA-N	C15H14O3	18	19	11	6	2	0	8	5	2	3	0	3.5744	92.966	69.8135	242.27	39.44	14	15	0	3	0	0	0	0	0	0	0	0	0	0	0	0	0	2	2	0	0.611	1	-3.646	312.31	0	0	0	0	0	0	0	0	0		0	0	0	0	0	0	0	0		Molecule 292	CCOc1ccc(cc1)/C=C/C(=O)c1ccco1	C15H14O3	242.27	18	11	0.13	5	3	0	69.81	39.44	3.11	3.43	3.47	1.55	3.71	3.05	-3.63	0.0574	0.000237	Soluble	-3.94	0.0279	0.000115	Soluble	-4.71	0.00478	1.97e-05	Moderately soluble	High	1	0	1	1	1	0	0	-5.34	0	0	0	0	0	0.55	0	1	1	2.86
133	283	350	110	205	.	wact-90		Chembridge	7677632	.	no object		0	0	4	0			7677632	c1(oc2c(c1)cccc2)C(=O)Nc1ccc(N2CCN(C(=O)c3c(C)cccc3)CC2)cc1	c1(oc2c(c1)cccc2)C(=O)Nc1ccc(N2CCN(C(=O)c3c(C)cccc3)CC2)cc1	c1(oc2c(c1)cccc2)C(=O)Nc1ccc(N2CCN(C(=O)c3c(C)cccc3)CC2)cc1	InChI=1S/C27H25N3O3/c1-19-6-2-4-8-23(19)27(32)30-16-14-29(15-17-30)22-12-10-21(11-13-22)28-26(31)25-18-20-7-3-5-9-24(20)33-25/h2-13,18H,14-17H2,1H3,(H,28,31)	BGJJPKNVEPVROA-UHFFFAOYSA-N	C27H25N3O3	33	37	22	13	2	0	9	6	5	6	1	5.0318	245.082	136.563	439.506	65.79	25	27	3	3	0	0	0	0	0	0	0	0	0	0	0	0	0	5	4	1	0.636	0.8	-6.357	545.95	0	0	0	0	0	0	0	0	0		0	0	0	0	0	0	0	0		Molecule 296	O=C(c1cc2c(o1)cccc2)Nc1ccc(cc1)N1CCN(CC1)C(=O)c1ccccc1C	C27H25N3O3	439.51	33	21	0.19	6	3	1	136.56	65.79	3.39	4.91	4	2.94	4.04	3.86	-5.73	0.000812	1.85e-06	Moderately soluble	-6.03	0.000412	9.38e-07	Poorly soluble	-8.32	2.08e-06	4.74e-09	Poorly soluble	High	1	1	0	1	1	1	1	-5.49	0	1	0	0	0	0.55	1	0	2	3.3
134	288	385	116	208	.	wact-93		Chembridge	7695043	.	no object		0	0	5	0			7695043	n1(c(nc2c1cccc2)c1scnc1)Cc1c(F)cccc1	n1(c(nc2c1cccc2)c1scnc1)Cc1c(F)cccc1	n1(c(nc2c1cccc2)c1scnc1)Cc1c(F)cccc1	InChI=1S/C17H12FN3S/c18-13-6-2-1-5-12(13)10-21-15-8-4-3-7-14(15)20-17(21)16-9-19-11-22-16/h1-9,11H,10H2	LNOHEKGICQPRKX-UHFFFAOYSA-N	C17H12FN3S	22	25	21	4	0	0	5	3	2	4	0	4.3472	153.748	86.548	309.361	58.95	12	17	3	0	1	0	1	0	0	0	0	0	0	0	0	1	0.061	4	4	0	0.909	1	-5.172	314.48	0	0	0	0	0	0	0	0	0		0	0	0	0	0	0	0	0		Molecule 305	Fc1ccccc1Cn1c(nc2c1cccc2)c1scnc1	C17H12FN3S	309.36	22	20	0.06	3	3	0	86.55	58.95	2.62	3.86	4.77	3.14	4.89	3.85	-4.66	0.0067	2.16e-05	Moderately soluble	-4.79	0.00496	1.6e-05	Moderately soluble	-6.68	6.39e-05	2.07e-07	Poorly soluble	High	1	1	1	1	1	1	1	-5.45	0	0	0	0	0	0.55	0	0	1	2.73
135	289	216	117	61	.	wact-94		Chembridge	7714779	.	no object		0	0	5	0			7714779	c1(c2ccccc2)ccc(cc1)OCCCNC.Cl	c1(c2ccccc2)ccc(cc1)OCCCNC	c1(c2ccccc2)ccc(cc1)OCCC[NH2+]C	InChI=1S/C16H19NO/c1-17-12-5-13-18-16-10-8-15(9-11-16)14-6-3-2-4-7-14/h2-4,6-11,17H,5,12-13H2,1H3/p+1	OBOGDIOGBCTGMV-UHFFFAOYSA-O	C16H20NO+	18	19	12	7	0	0	8	6	1	1	1	2.3157	109.012	76.8504	242.336	25.84	20	16	1	1	0	0	0	0	0	0	0	0	0	0	0	0	0	2	2	0	0.667	1	-4.955	362.51	1	0	1	0	1	0	1	0	0		0	0	0	0	0	0	1	0		Molecule 314	CNCCCOc1ccc(cc1)c1ccccc1	C16H19NO	241.33	18	12	0.25	6	2	1	75.59	21.26	3.09	3.45	3.34	3.19	3.83	3.38	-3.61	0.0596	0.000247	Soluble	-3.58	0.0638	0.000264	Soluble	-6.31	0.000117	4.85e-07	Poorly soluble	High	1	0	1	1	0	1	0	-5.32	0	0	0	0	0	0.55	0	0	1	1.73
136	290	217	118	69	.	wact-95		Chembridge	7716519	.	no object		0	0	5	0			7716519	C(=O)(C(=O)O)O.c1(cc(ccc1OCCNC1CCCC1)Br)Cl	c1(cc(ccc1OCCNC1CCCC1)Br)Cl	c1(cc(ccc1OCC[NH2+]C1CCCC1)Br)Cl	InChI=1S/C13H17BrClNO/c14-10-5-6-13(12(15)9-10)17-8-7-16-11-3-1-2-4-11/h5-6,9,11,16H,1-4,7-8H2/p+1	REALXJKOHZHJSA-UHFFFAOYSA-O	C13H18BrClNO+	17	18	6	12	0	0	6	5	1	1	1	2.9873	134.109	76.4314	319.645	25.84	18	13	1	1	0	0	0	1	1	0	0	0	0	0	0	2	0.361	2	1	1	0.353	0.5	-5.153	352.08	1	0	1	0	1	0	1	0	0		0	0	0	0	0	0	1	0		Molecule 315	Brc1ccc(c(c1)Cl)OCCNC1CCCC1	C13H17BrClNO	318.64	17	6	0.54	5	2	1	75.17	21.26	3.56	4.05	4.01	3.47	4.1	3.84	-4.3	0.016	5.03e-05	Moderately soluble	-4.2	0.0201	6.3e-05	Moderately soluble	-5.6	0.000793	2.49e-06	Moderately soluble	High	1	0	1	0	0	1	0	-5.37	0	0	0	0	0	0.55	0	0	1	2.17
137	294	149	122	210	.	wact-99		Chembridge	7747049	.	no object		0	0	5	0			7747049	C(=O)(c1occc1)Nc1cc(c(N2CCN(CC2)CC)cc1)Cl	C(=O)(c1occc1)Nc1cc(c(N2CCN(CC2)CC)cc1)Cl	C(=O)(c1occc1)Nc1cc(c(N2CC[NH+](CC2)CC)cc1)Cl	InChI=1S/C17H20ClN3O2/c1-2-20-7-9-21(10-8-20)15-6-5-13(12-14(15)18)19-17(22)16-4-3-11-23-16/h3-6,11-12H,2,7-10H2,1H3,(H,19,22)/p+1	ALGFHGCJNGAOGX-UHFFFAOYSA-O	C17H21ClN3O2+	23	25	11	13	1	0	8	5	3	4	2	3.6173	167.045	99.9619	334.821	49.92	21	17	3	2	0	0	0	1	0	0	0	0	0	0	0	1	0.106	3	2	1	0.478	0.667	-5.099	419.37	1	0	1	0	0	1	1	0	0		0	0	0	0	0	0	1	0		Molecule 330	CCN1CCN(CC1)c1ccc(cc1Cl)NC(=O)c1ccco1	C17H20ClN3O2	333.81	23	11	0.35	5	3	1	99	48.72	3.12	3.08	2.37	1.88	2.56	2.6	-3.87	0.0446	0.000134	Soluble	-3.77	0.0566	0.00017	Soluble	-5.29	0.00172	5.14e-06	Moderately soluble	High	1	0	1	1	0	1	1	-6.15	0	0	0	0	0	0.55	1	0	0	2.74
138	295	355	123	82	.	wact-100		Chembridge	7747140	.	no object		0	0	5	0			7747140	N(=C(\c1ccncc1)/N)/OC(=O)c1c(cc(cc1)C)C	N(=C(\c1ccncc1)/N)/OC(=O)c1c(cc(cc1)C)C	[NH+](=C(\c1ccncc1)/N)/OC(=O)c1c(cc(cc1)C)C	InChI=1S/C15H15N3O2/c1-10-3-4-13(11(2)9-10)15(19)20-18-14(16)12-5-7-17-8-6-12/h3-9H,1-2H3,(H2,16,18)/p+1	SSENGVNLEOVXJZ-UHFFFAOYSA-O	C15H16N3O2+	20	21	12	7	2	0	6	4	4	4	2	0.9566	183.689	76.9966	270.306	79.18	16	15	3	2	0	0	0	0	0	0	0	0	0	0	0	0	0	2	2	0	0.6	1	-3.684	347.04	1	0	1	0	0	0	0	0	0		0	0	0	0	0	0	1	0		Molecule 331	Cc1ccc(c(c1)C)C(=O)O/N=C(/c1ccncc1)\N	C15H15N3O2	269.3	20	12	0.13	4	4	1	76.33	77.57	2.14	2.48	2.18	2.53	2.72	2.41	-3.25	0.151	0.00056	Soluble	-3.75	0.0475	0.000176	Soluble	-4.74	0.00489	1.82e-05	Moderately soluble	High	0	0	1	0	0	0	0	-6.18	0	0	0	0	0	0.55	0	4	0	2.89
139	296	455	124	211	.	wact-101		Chembridge	7747622	.	no object		0	0	5	0			7747622	N1(C(=O)c2ccc(cc2)c2ccccc2)CC(CC1)c1ccccc1	N1(C(=O)c2ccc(cc2)c2ccccc2)CC(CC1)c1ccccc1	N1(C(=O)c2ccc(cc2)c2ccccc2)CC(CC1)c1ccccc1	InChI=1S/C23H21NO/c25-23(24-16-15-22(17-24)19-9-5-2-6-10-19)21-13-11-20(12-14-21)18-7-3-1-4-8-18/h1-14,22H,15-17H2	DWLAITCHDNQNGZ-UHFFFAOYSA-N	C23H21NO	25	28	18	9	1	0	7	4	2	2	0	4.9212	130.1	105.678	327.419	20.31	21	23	1	1	0	0	0	0	0	0	0	0	0	0	0	0	0	4	3	1	0.72	0.75	-5.45	442.03	0	0	0	0	0	0	0	0	0		0	0	0	0	0	0	0	0		Molecule 332	O=C(N1CCC(C1)c1ccccc1)c1ccc(cc1)c1ccccc1	C23H21NO	327.42	25	18	0.17	4	1	0	105.68	20.31	3.39	4.89	4.6	4.49	4.9	4.45	-5.22	0.00198	6.03e-06	Moderately soluble	-5.05	0.0029	8.87e-06	Moderately soluble	-7.57	8.83e-06	2.7e-08	Poorly soluble	High	1	1	1	1	1	1	1	-4.83	1	0	0	0	0	0.55	0	0	1	2.53
140	299	150	127	213	.	wact-103		Chembridge	7756678	.	no object		0	0	5	0			7756678	C(=O)(c1sccc1)Nc1cc(c(N2CCN(CC2)CC)cc1)Cl	C(=O)(c1sccc1)Nc1cc(c(N2CCN(CC2)CC)cc1)Cl	C(=O)(c1sccc1)Nc1cc(c(N2CC[NH+](CC2)CC)cc1)Cl	InChI=1S/C17H20ClN3OS/c1-2-20-7-9-21(10-8-20)15-6-5-13(12-14(15)18)19-17(22)16-4-3-11-23-16/h3-6,11-12H,2,7-10H2,1H3,(H,19,22)/p+1	MNUKLPPCJLKFJX-UHFFFAOYSA-O	C17H21ClN3OS+	23	25	11	13	1	0	8	5	3	4	2	4.0858	167.045	105.573	350.886	65.02	21	17	3	1	1	0	0	1	0	0	0	0	0	0	0	1	0.101	3	2	1	0.478	0.667	-5.144	429.09	1	0	1	0	0	1	1	0	0		0	0	0	0	0	0	1	0		Molecule 338	CCN1CCN(CC1)c1ccc(cc1Cl)NC(=O)c1cccs1	C17H20ClN3OS	349.88	23	11	0.35	5	2	1	104.61	63.82	3.6	3.7	2.84	2.71	3.81	3.33	-4.36	0.0151	4.32e-05	Moderately soluble	-4.73	0.0065	1.86e-05	Moderately soluble	-5.33	0.00162	4.63e-06	Moderately soluble	High	1	0	1	1	1	1	1	-5.81	0	0	0	0	0	0.55	1	0	1	2.63
141	300	356	128	121	.	wact-104		Chembridge	7780917	.	no object		0	0	5	0			7780917	C(=O)(O/N=C(/c1ccncc1)\N)C(Oc1ccc(Br)cc1)C	C(=O)(O/N=C(/c1ccncc1)\N)C(Oc1ccc(Br)cc1)C	C(=O)(O/[NH+]=C(/c1ccncc1)\N)C(Oc1ccc(Br)cc1)C	InChI=1S/C15H14BrN3O3/c1-10(21-13-4-2-12(16)3-5-13)15(20)22-19-14(17)11-6-8-18-9-7-11/h2-10H,1H3,(H2,17,19)/p+1	MRBCUNISDLNUKE-UHFFFAOYSA-O	C15H15BrN3O3+	22	23	12	9	2	0	8	6	5	5	2	1.256	189.713	85.6831	365.202	88.41	15	15	3	3	0	0	0	0	1	0	0	0	0	0	0	1	0.219	2	2	0	0.545	1	-3.736	369.19	1	0	1	0	0	0	0	0	0		0	0	0	0	0	0	1	0		Molecule 342	O=C(C(Oc1ccc(cc1)Br)C)O/N=C(/c1ccncc1)\N	C15H14BrN3O3	364.19	22	12	0.13	6	5	1	85.01	86.8	2.37	2.88	2.48	2.36	2.52	2.52	-3.92	0.0438	0.00012	Soluble	-4.36	0.0158	4.34e-05	Moderately soluble	-4.94	0.00414	1.14e-05	Moderately soluble	High	0	0	1	1	0	0	0	-6.48	0	0	0	0	0	0.55	0	4	1	3.37
142	303	328	131	216	.	wact-107		Chembridge	7785818	.	no object		0	0	5	0			7785818	C(=S)(Nc1cc(c(cc1)Cl)Cl)NC1CCN(Cc2ccccc2)CC1	C(=S)(Nc1cc(c(cc1)Cl)Cl)NC1CCN(Cc2ccccc2)CC1	C(=S)(Nc1cc(c(cc1)Cl)Cl)NC1CC[NH+](Cc2ccccc2)CC1	InChI=1S/C19H21Cl2N3S/c20-17-7-6-16(12-18(17)21)23-19(25)22-15-8-10-24(11-9-15)13-14-4-2-1-3-5-14/h1-7,12,15H,8-11,13H2,(H2,22,23,25)/p+1	VTSCIKMVAOYQJV-UHFFFAOYSA-O	C19H22Cl2N3S+	25	27	12	14	1	0	8	6	3	3	3	5.5604	198.647	115.349	395.369	60.59	22	19	3	0	1	0	0	2	0	0	0	0	0	0	0	2	0.179	3	2	1	0.48	0.667	-6.734	473.39	1	0	1	0	0	1	1	0	0		0	0	0	0	0	0	1	0		Molecule 347	S=C(Nc1ccc(c(c1)Cl)Cl)NC1CCN(CC1)Cc1ccccc1	C19H21Cl2N3S	394.36	25	12	0.32	6	1	2	114.39	59.39	3.76	4.87	4.22	3.94	5.08	4.37	-5.31	0.00192	4.87e-06	Moderately soluble	-5.85	0.000555	1.41e-06	Moderately soluble	-7.23	2.34e-05	5.93e-08	Poorly soluble	High	1	0	1	1	1	1	1	-5.25	0	0	0	0	0	0.55	0	1	2	2.56
143	304	329	132	217	.	wact-108		Chembridge	7788232	.	no object		0	0	5	0			7788232	C(=S)(NC1CCN(Cc2ccccc2)CC1)NCc1ccc(Cl)cc1	C(=S)(NC1CCN(Cc2ccccc2)CC1)NCc1ccc(Cl)cc1	C(=S)(NC1CC[NH+](Cc2ccccc2)CC1)NCc1ccc(Cl)cc1	InChI=1S/C20H24ClN3S/c21-18-8-6-16(7-9-18)14-22-20(25)23-19-10-12-24(13-11-19)15-17-4-2-1-3-5-17/h1-9,19H,10-15H2,(H2,22,23,25)/p+1	BDHYQZLCEYRYHZ-UHFFFAOYSA-O	C20H25ClN3S+	25	27	12	14	1	0	9	7	3	3	3	4.9026	177.751	113.608	374.951	60.59	25	20	3	0	1	0	0	1	0	0	0	0	0	0	0	1	0.095	3	2	1	0.48	0.667	-6.388	493.24	1	0	1	0	0	1	1	0	0		0	0	0	0	0	0	1	0		Molecule 348	S=C(NC1CCN(CC1)Cc1ccccc1)NCc1ccc(cc1)Cl	C20H24ClN3S	373.94	25	12	0.35	7	1	2	112.65	59.39	3.6	4.18	3.28	3.4	4.83	3.86	-4.69	0.00772	2.07e-05	Moderately soluble	-5.14	0.00273	7.31e-06	Moderately soluble	-7.03	3.47e-05	9.29e-08	Poorly soluble	High	1	0	1	1	0	1	1	-5.61	0	0	0	0	0	0.55	0	1	2	2.58
144	306	330	134	218	.	wact-110		Chembridge	7796788	.	no object		0	0	5	0			7796788	C(=O)(Nc1cc(c(cc1)Cl)Cl)NC1CCN(Cc2ccccc2)CC1	C(=O)(Nc1cc(c(cc1)Cl)Cl)NC1CCN(Cc2ccccc2)CC1	C(=O)(Nc1cc(c(cc1)Cl)Cl)NC1CC[NH+](Cc2ccccc2)CC1	InChI=1S/C19H21Cl2N3O/c20-17-7-6-16(12-18(17)21)23-19(25)22-15-8-10-24(11-9-15)13-14-4-2-1-3-5-14/h1-7,12,15H,8-11,13H2,(H2,22,23,25)/p+1	MKLUVMFYVYLVJQ-UHFFFAOYSA-O	C19H22Cl2N3O+	25	27	12	14	1	0	8	6	3	3	3	5.3955	200.01	108.147	379.303	45.57	22	19	3	1	0	0	0	2	0	0	0	0	0	0	0	2	0.187	3	2	1	0.48	0.667	-6.544	463.67	1	0	1	0	0	1	1	0	0		0	0	0	0	0	0	1	0		Molecule 351	O=C(Nc1ccc(c(c1)Cl)Cl)NC1CCN(CC1)Cc1ccccc1	C19H21Cl2N3O	378.3	25	12	0.32	6	2	2	107.18	44.37	3.54	4.79	4.06	3.9	3.62	3.98	-5.16	0.0026	6.88e-06	Moderately soluble	-5.45	0.00133	3.52e-06	Moderately soluble	-7.04	3.47e-05	9.18e-08	Poorly soluble	High	1	0	1	1	1	1	1	-5.21	0	0	0	0	0	0.55	0	0	2	2.38
145	307	35	135	219	.	wact-111		Chembridge	7805914	.	no object		0	0	5	0			7805914	C(=S)(N1CCN(c2cc(c(cc2)Cl)Cl)CC1)NCC1OCCC1	C(=S)(N1CCN(c2cc(c(cc2)Cl)Cl)CC1)NCC1OCCC1	C(=S)(N1CCN(c2cc(c(cc2)Cl)Cl)CC1)NCC1OCCC1	InChI=1S/C16H21Cl2N3OS/c17-14-4-3-12(10-15(14)18)20-5-7-21(8-6-20)16(23)19-11-13-2-1-9-22-13/h3-4,10,13H,1-2,5-9,11H2,(H,19,23)	CMLGBHJXFXARAD-UHFFFAOYSA-N	C16H21Cl2N3OS	23	25	6	18	1	0	7	5	5	5	1	3.5627	137.118	106.321	374.328	59.83	21	16	3	1	1	0	0	2	0	0	0	0	0	0	0	2	0.189	3	1	2	0.261	0.333	-4.127	441.86	0	0	0	0	0	0	0	0	0		0	0	0	0	0	0	0	0		Molecule 353	S=C(N1CCN(CC1)c1ccc(c(c1)Cl)Cl)NCC1CCCO1	C16H21Cl2N3OS	374.33	23	6	0.56	5	1	1	106.32	59.83	3.51	3.41	2.41	2.65	3.99	3.19	-4.17	0.0252	6.73e-05	Moderately soluble	-4.35	0.0169	4.51e-05	Moderately soluble	-4.58	0.0098	2.62e-05	Moderately soluble	High	1	1	1	1	1	1	1	-6.16	0	0	0	0	0	0.55	0	1	1	3.22
146	309	37	138	221	.	wact-114		Chembridge	7837303	.	no object		0	0	5	0			7837303	n1(ncc(c1)NC(=S)NCc1ccc(F)cc1)Cc1ccc(Br)cc1	n1(ncc(c1)NC(=S)NCc1ccc(F)cc1)Cc1ccc(Br)cc1	n1(ncc(c1)NC(=S)NCc1ccc(F)cc1)Cc1ccc(Br)cc1	InChI=1S/C18H16BrFN4S/c19-15-5-1-14(2-6-15)11-24-12-17(10-22-24)23-18(25)21-9-13-3-7-16(20)8-4-13/h1-8,10,12H,9,11H2,(H2,21,23,25)	ZTROWOBWRBQBSA-UHFFFAOYSA-N	C18H16BrFN4S	25	27	17	9	1	0	9	7	4	5	2	4.7835	204.319	104.826	419.314	73.97	16	18	4	0	1	0	1	0	1	0	0	0	0	0	0	2	0.236	3	3	0	0.68	1	-6.031	409	0	0	0	0	0	0	0	0	0		0	0	0	0	0	0	0	0		Molecule 356	S=C(Nc1cnn(c1)Cc1ccc(cc1)Br)NCc1ccc(cc1)F	C18H16BrFN4S	419.31	25	17	0.11	7	2	2	104.83	73.97	3.34	3.72	4.4	3.49	4.62	3.91	-4.82	0.00628	1.5e-05	Moderately soluble	-4.96	0.00455	1.08e-05	Moderately soluble	-7.54	1.2e-05	2.85e-08	Poorly soluble	High	1	0	1	1	1	1	1	-6.22	0	0	0	0	0	0.55	0	1	2	2.78
147	313	273	142	225	.	wact-118		Chembridge	7862504	.	no object		0	0	5	0			7862504	s1c(ccc1)CNCc1cc(OCc2ccccc2)ccc1.Cl	s1c(ccc1)CNCc1cc(OCc2ccccc2)ccc1	s1c(ccc1)C[NH2+]Cc1cc(OCc2ccccc2)ccc1	InChI=1S/C19H19NOS/c1-2-6-16(7-3-1)15-21-18-9-4-8-17(12-18)13-20-14-19-10-5-11-22-19/h1-12,20H,13-15H2/p+1	OSNYREWASKNTHY-UHFFFAOYSA-O	C19H20NOS+	22	24	17	7	0	0	9	7	1	2	1	3.5907	136.919	93.6174	310.433	54.08	20	19	1	1	1	0	0	0	0	0	0	0	0	0	0	0	0	3	3	0	0.773	1	-5.878	404.38	1	0	1	0	1	0	1	0	0		0	0	0	0	0	0	1	0		Molecule 362	c1ccc(cc1)COc1cccc(c1)CNCc1cccs1	C19H19NOS	309.43	22	17	0.16	7	2	1	92.36	49.5	3.61	3.97	4.16	3.31	5.58	4.13	-4.37	0.0132	4.27e-05	Moderately soluble	-4.71	0.00603	1.95e-05	Moderately soluble	-7.69	6.3e-06	2.04e-08	Poorly soluble	High	1	1	1	1	1	1	1	-5.37	0	0	0	0	0	0.55	0	0	1	2.45
148	314	274	143	226	.	wact-119		Chembridge	7884485	.	no object		0	0	5	0			7884485	s1c(ccc1)CNCc1ccc(OCc2ccccc2)cc1.Cl	s1c(ccc1)CNCc1ccc(OCc2ccccc2)cc1	s1c(ccc1)C[NH2+]Cc1ccc(OCc2ccccc2)cc1	InChI=1S/C19H19NOS/c1-2-5-17(6-3-1)15-21-18-10-8-16(9-11-18)13-20-14-19-7-4-12-22-19/h1-12,20H,13-15H2/p+1	NBJSYTGLGDBHFD-UHFFFAOYSA-O	C19H20NOS+	22	24	17	7	0	0	9	7	1	2	1	3.5907	136.919	93.6174	310.433	54.08	20	19	1	1	1	0	0	0	0	0	0	0	0	0	0	0	0	3	3	0	0.773	1	-5.878	404.38	1	0	1	0	1	0	1	0	0		0	0	0	0	0	0	1	0		Molecule 364	c1ccc(cc1)COc1ccc(cc1)CNCc1cccs1	C19H19NOS	309.43	22	17	0.16	7	2	1	92.36	49.5	3.54	3.97	4.16	3.31	5.58	4.11	-4.37	0.0132	4.27e-05	Moderately soluble	-4.71	0.00603	1.95e-05	Moderately soluble	-7.69	6.3e-06	2.04e-08	Poorly soluble	High	1	1	1	1	1	1	1	-5.37	0	0	0	0	0	0.55	0	0	1	2.39
149	315	38	145	227	.	wact-121		Chembridge	7889470	.	no object		0	0	5	0			7889470	c1(ncccn1)SCC#CCOc1ccc(Cl)cc1	c1(ncccn1)SCC#CCOc1ccc(Cl)cc1	c1(ncccn1)SCC#CCOc1ccc(Cl)cc1	InChI=1S/C14H11ClN2OS/c15-12-4-6-13(7-5-12)18-10-1-2-11-19-14-16-8-3-9-17-14/h3-9H,10-11H2	ZATSILNZNWDSLT-UHFFFAOYSA-N	C14H11ClN2OS	19	20	12	7	0	1	6	4	4	4	0	3.3045	110.853	77.359	290.768	60.31	11	14	2	1	1	0	0	1	0	0	0	0	0	0	0	1	0.122	2	2	0	0.632	1	-4.463	312.75	0	0	0	0	0	0	0	0	0		0	0	0	0	0	0	0	0		Molecule 366	Clc1ccc(cc1)OCC#CCSc1ncccn1	C14H11ClN2OS	290.77	19	12	0.14	4	3	0	77.36	60.31	3.21	3.4	3.38	2.53	3.78	3.26	-3.99	0.0299	0.000103	Soluble	-4.35	0.0131	4.51e-05	Moderately soluble	-5.52	0.000874	3.01e-06	Moderately soluble	High	1	0	1	1	1	0	0	-5.66	0	0	0	0	0	0.55	0	1	0	2.72
150	318	456	149	159	.	wact-125		Chembridge	7949759	.	no object		0	0	10	0			7949759	c1(C(=O)NCCSC2CCCCC2)c(SC)cccc1	c1(C(=O)NCCSC2CCCCC2)c(SC)cccc1	c1(C(=O)NCCSC2CCCCC2)c(SC)cccc1	InChI=1S/C16H23NOS2/c1-19-15-10-6-5-9-14(15)16(18)17-11-12-20-13-7-3-2-4-8-13/h5-6,9-10,13H,2-4,7-8,11-12H2,1H3,(H,17,18)	LZSRQUYECIZMQZ-UHFFFAOYSA-N	C16H23NOS2	20	21	6	14	1	0	9	7	4	4	1	4.5951	106.108	90.2852	309.49	79.7	23	16	1	1	2	0	0	0	0	0	0	0	0	0	0	0	0	2	1	1	0.3	0.5	-4.631	432.15	0	0	0	0	0	0	0	0	0		0	0	0	0	0	0	0	0		Molecule 372	CSc1ccccc1C(=O)NCCSC1CCCCC1	C16H23NOS2	309.49	20	6	0.56	7	1	1	90.29	79.7	3.37	4.17	4.2	3.64	4.12	3.9	-4.15	0.0221	7.15e-05	Moderately soluble	-5.55	0.000868	2.8e-06	Moderately soluble	-5.24	0.00179	5.79e-06	Moderately soluble	High	0	0	1	1	1	1	0	-5.23	0	0	0	0	0	0.55	0	0	1	2.64
151	320	457	151	519	.	wact-127		Chembridge	7962412	.	no object		0	0	5	0			7962412	c1(C(=O)NCCCCC)c(SC)cccc1	c1(C(=O)NCCCCC)c(SC)cccc1	c1(C(=O)NCCCCC)c(SC)cccc1	InChI=1S/C13H19NOS/c1-3-4-7-10-14-13(15)11-8-5-6-9-12(11)16-2/h5-6,8-9H,3-4,7,10H2,1-2H3,(H,14,15)	VVQPNGBUQZGOPZ-UHFFFAOYSA-N	C13H19NOS	16	16	6	9	1	0	9	7	3	3	1	3.7194	76.552	70.3872	237.361	54.4	19	13	1	1	1	0	0	0	0	0	0	0	0	0	0	0	0	1	1	0	0.375	1	-4.303	350.42	0	0	0	0	0	0	0	0	0		0	0	0	0	0	0	0	0		Molecule 377	CCCCCNC(=O)c1ccccc1SC	C13H19NOS	237.36	16	6	0.46	7	1	1	70.39	54.4	2.74	2.9	3.33	3.26	3.44	3.13	-2.95	0.264	0.00111	Soluble	-3.7	0.047	0.000198	Soluble	-4.91	0.00293	1.23e-05	Moderately soluble	High	1	0	1	1	0	1	0	-5.69	0	0	0	0	0	0.55	0	0	1	1.75
152	321	275	153	231	.	wact-129		Chembridge	7972200	.	no object		0	0	5	0			7972200	c1(c(cc(cc1Cl)CN)Cl)OCc1ccccc1.Cl	c1(c(cc(cc1Cl)CN)Cl)OCc1ccccc1	c1(c(cc(cc1Cl)C[NH3+])Cl)OCc1ccccc1	InChI=1S/C14H13Cl2NO/c15-12-6-11(8-17)7-13(16)14(12)18-9-10-4-2-1-3-5-10/h1-7H,8-9,17H2/p+1	ZIHURSKWNKETCB-UHFFFAOYSA-O	C14H14Cl2NO+	18	19	12	7	0	0	6	4	1	1	1	3.3143	184.791	76.3721	283.173	36.87	14	14	1	1	0	0	0	2	0	0	0	0	0	0	0	2	0.25	2	2	0	0.667	1	-5.688	322.81	1	0	1	1	0	0	1	0	0		0	0	0	0	0	0	1	0		Molecule 379	NCc1cc(Cl)c(c(c1)Cl)OCc1ccccc1	C14H13Cl2NO	282.17	18	12	0.14	4	2	1	75.11	35.25	2.77	3.5	3.73	3.72	4.28	3.6	-4.02	0.0267	9.47e-05	Moderately soluble	-3.92	0.0337	0.000119	Soluble	-6.33	0.000131	4.63e-07	Poorly soluble	High	1	0	1	1	1	1	0	-5.54	0	0	0	0	0	0.55	0	0	0	2.03
153	322	258	154	162	.	wact-130		Chembridge	7974202	.	no object		0	0	10	0			7974202	n1c(oc2c1cc(N)cc2)c1ccc(cc1)C(C)C	n1c(oc2c1cc(N)cc2)c1ccc(cc1)C(C)C	n1c(oc2c1cc(N)cc2)c1ccc(cc1)C(C)C	InChI=1S/C16H16N2O/c1-10(2)11-3-5-12(6-4-11)16-18-14-9-13(17)7-8-15(14)19-16/h3-10H,17H2,1-2H3	BCCYWQXUPSYVQJ-UHFFFAOYSA-N	C16H16N2O	19	21	16	5	0	0	4	2	2	3	1	4.7816	154.33	78.4294	252.311	52.05	16	16	2	1	0	0	0	0	0	0	0	0	0	0	0	0	0	3	3	0	0.789	1	-4.841	322.61	0	0	0	0	0	0	0	0	0		0	0	0	0	0	0	0	0		Molecule 381	Nc1ccc2c(c1)nc(o2)c1ccc(cc1)C(C)C	C16H16N2O	252.31	19	15	0.19	2	2	1	78.43	52.05	2.86	4.12	4.21	2.97	3.71	3.57	-4.45	0.00891	3.53e-05	Moderately soluble	-4.92	0.00304	1.2e-05	Moderately soluble	-5.9	0.000318	1.26e-06	Moderately soluble	High	1	1	1	1	0	1	1	-4.91	0	0	0	0	0	0.55	0	1	1	2.89
154	69	471	155	62	.	wact-131		Chembridge	7978444	.	no object		0	0	5	0			7978444	n1c(onc1c1ccccc1)c1c(C)cccc1	n1c(onc1c1ccccc1)c1c(C)cccc1	n1c(onc1c1ccccc1)c1c(C)cccc1	InChI=1S/C15H12N2O/c1-11-7-5-6-10-13(11)15-16-14(17-18-15)12-8-3-2-4-9-12/h2-10H,1H3	CNFNYMJKZCZPAZ-UHFFFAOYSA-N	C15H12N2O	18	20	17	3	0	0	4	2	2	3	0	3.712	113.942	70.136	236.269	38.92	12	15	2	1	0	0	0	0	0	0	0	0	0	0	0	0	0	3	3	0	0.944	1	-4.932	278.99	0	0	0	0	0	0	0	0	0		0	0	0	0	0	0	0	0		Molecule 382	Cc1ccccc1c1onc(n1)c1ccccc1	C15H12N2O	236.27	18	17	0.07	2	3	0	70.14	38.92	3.1	3.83	3.71	2.96	3.91	3.5	-4.28	0.0123	5.19e-05	Moderately soluble	-4.34	0.0107	4.54e-05	Moderately soluble	-6.29	0.00012	5.08e-07	Poorly soluble	High	1	0	1	1	0	1	0	-5.02	0	0	0	0	0	0.55	0	0	2	2.93
155	323	39	156	232	.	wact-132		Chembridge	7983837	.	no object		0	0	5	0			7983837	S(=O)(=O)(c1cc(c(cc1Cl)OCC)Cl)NCc1ccncc1	S(=O)(=O)(c1cc(c(cc1Cl)OCC)Cl)NCc1ccncc1	S(=O)(=O)(c1cc(c(cc1Cl)OCC)Cl)NCc1ccncc1	InChI=1S/C14H14Cl2N2O3S/c1-2-21-13-7-12(16)14(8-11(13)15)22(19,20)18-9-10-3-5-17-6-4-10/h3-8,18H,2,9H2,1H3	PBPVPSGBNZIVMM-UHFFFAOYSA-N	C14H14Cl2N2O3S	22	23	12	9	2	0	8	6	5	5	1	4.7373	148.706	85.9387	361.244	76.67	14	14	2	3	1	0	0	2	0	0	0	0	0	0	0	2	0.196	2	2	0	0.545	1	-5.733	368.58	0	0	0	0	0	0	0	0	0		0	0	0	1	0	0	0	0		Molecule 384	CCOc1cc(Cl)c(cc1Cl)S(=O)(=O)NCc1ccncc1	C14H14Cl2N2O3S	361.24	22	12	0.21	6	5	1	85.94	76.67	2.19	2.91	4.19	1.69	3.02	2.8	-3.92	0.0434	0.00012	Soluble	-4.18	0.0238	6.59e-05	Moderately soluble	-6.64	8.26e-05	2.29e-07	Poorly soluble	High	0	0	1	1	1	1	1	-6.44	0	0	0	0	0	0.55	0	0	1	2.6
156	328	259	161	236	.	wact-137		Chembridge	7996054	.	no object		0	0	5	0			7996054	n1c(oc2c1nccc2)c1cc(c(NC(=O)c2cc(Cl)ccc2)cc1)C	n1c(oc2c1nccc2)c1cc(c(NC(=O)c2cc(Cl)ccc2)cc1)C	n1c(oc2c1nccc2)c1cc(c(NC(=O)c2cc(Cl)ccc2)cc1)C	InChI=1S/C20H14ClN3O2/c1-12-10-14(20-24-18-17(26-20)6-3-9-22-18)7-8-16(12)23-19(25)13-4-2-5-15(21)11-13/h2-11H,1H3,(H,23,25)	WFYNXHHWCINMJS-UHFFFAOYSA-N	C20H14ClN3O2	26	29	22	6	1	0	6	4	4	5	1	5.1769	235.372	101.43	363.797	68.02	14	20	3	2	0	0	0	1	0	0	0	0	0	0	0	1	0.097	4	4	0	0.808	1	-7.017	381.15	0	0	0	0	0	0	0	0	0		0	0	0	0	0	0	0	0		Molecule 389	Clc1cccc(c1)C(=O)Nc1ccc(cc1C)c1nc2c(o1)cccn2	C20H14ClN3O2	363.8	26	21	0.05	4	4	1	101.43	68.02	3.53	4.52	4.91	2.83	4.62	4.08	-5.28	0.00192	5.29e-06	Moderately soluble	-5.67	0.000778	2.14e-06	Moderately soluble	-8.53	1.07e-06	2.95e-09	Poorly soluble	High	1	0	1	1	1	1	1	-5.31	0	0	0	0	0	0.55	0	0	2	2.95
157	182	436	163	53	.	wact-139		Chembridge	9000613	.	no object		0	0	10	0			9000613	n1c(onc1c1cc(Br)ccc1)c1occc1	n1c(onc1c1cc(Br)ccc1)c1occc1	n1c(onc1c1cc(Br)ccc1)c1occc1	InChI=1S/C12H7BrN2O2/c13-9-4-1-3-8(7-9)11-14-12(17-15-11)10-5-2-6-16-10/h1-7H	KKISPVJIKJFEIB-UHFFFAOYSA-N	C12H7BrN2O2	17	19	16	3	0	0	4	2	2	4	0	3.7591	134.426	65.136	291.1	52.06	7	12	2	2	0	0	0	0	1	0	0	0	0	0	0	1	0.274	3	3	0	0.941	1	-4.9	228.2	0	0	0	0	0	0	0	0	0		0	0	0	0	0	0	0	0		Molecule 394	Brc1cccc(c1)c1noc(n1)c1ccco1	C12H7BrN2O2	291.1	17	16	0	2	4	0	65.14	52.06	3.12	3.26	3.76	2.02	3.5	3.13	-4.26	0.0159	5.46e-05	Moderately soluble	-4.03	0.0273	9.39e-05	Moderately soluble	-5.96	0.00032	1.1e-06	Moderately soluble	High	1	0	1	1	0	1	0	-5.76	0	0	0	0	0	0.55	0	0	0	2.87
158	331	40	165	237	.	wact-141		Chembridge	9003606	.	no object		0	0	10	0			9003606	C(=O)(Nc1ccc(Cl)cc1)Cc1cc(F)ccc1	C(=O)(Nc1ccc(Cl)cc1)Cc1cc(F)ccc1	C(=O)(Nc1ccc(Cl)cc1)Cc1cc(F)ccc1	InChI=1S/C14H11ClFNO/c15-11-4-6-13(7-5-11)17-14(18)9-10-2-1-3-12(16)8-10/h1-8H,9H2,(H,17,18)	ACXMICZSOWSWCB-UHFFFAOYSA-N	C14H11ClFNO	18	19	12	6	1	0	5	4	2	2	1	3.7333	109.704	70.2097	263.695	29.1	11	14	1	1	0	0	1	1	0	0	0	0	0	0	0	2	0.206	2	2	0	0.667	1	-5.006	291.95	0	0	0	0	0	0	0	0	0		0	0	0	0	0	0	0	0		Molecule 396	O=C(Cc1cccc(c1)F)Nc1ccc(cc1)Cl	C14H11ClFNO	263.69	18	12	0.07	4	2	1	70.21	29.1	2.58	3.64	3.89	3.92	4	3.61	-4	0.0265	0.000101	Soluble	-3.94	0.0303	0.000115	Soluble	-6.22	0.00016	6.07e-07	Poorly soluble	High	1	0	1	1	0	1	0	-5.32	0	0	0	0	0	0.55	0	0	1	1.75
159	332	218	167	238	.	wact-143		Chembridge	9008780	.	no object		0	0	5	0			9008780	c1(c(c(cc(c1)Cl)C)OCCCN1CCN(CC1)C)Br.Cl	c1(c(c(cc(c1)Cl)C)OCCCN1CCN(CC1)C)Br	c1(c(c(cc(c1)Cl)C)OCCC[NH+]1CC[NH+](CC1)C)Br	InChI=1S/C15H22BrClN2O/c1-12-10-13(17)11-14(16)15(12)20-9-3-4-19-7-5-18(2)6-8-19/h10-11H,3-9H2,1-2H3/p+2	SXZHANCVSDNDPM-UHFFFAOYSA-P	C15H24BrClN2O++	20	21	6	15	0	0	6	5	1	1	2	3.7314	115.707	97.6924	363.721	18.11	24	15	2	1	0	0	0	1	1	0	0	0	0	0	0	2	0.317	2	1	1	0.3	0.5	-6.462	434.52	2	0	2	0	0	2	2	0	0		0	0	0	0	0	0	2	0		Molecule 402	CN1CCN(CC1)CCCOc1c(C)cc(cc1Br)Cl	C15H22BrClN2O	361.7	20	6	0.6	5	3	0	95.77	15.71	3.91	3.78	2.67	3.07	3.9	3.47	-4.36	0.0159	4.41e-05	Moderately soluble	-3.8	0.0569	0.000157	Soluble	-5.33	0.0017	4.69e-06	Moderately soluble	High	1	0	1	0	0	1	0	-5.82	0	0	0	0	0	0.55	0	0	2	2.49
160	333	219	168	118	.	wact-144		Chembridge	9009342	.	no object		0	0	5	0			9009342	c1(c(ccc(c1)I)OCCCN(C)C)C.Cl	c1(c(ccc(c1)I)OCCCN(C)C)C	c1(c(ccc(c1)I)OCCC[NH+](C)C)C	InChI=1S/C12H18INO/c1-10-9-11(13)5-6-12(10)15-8-4-7-14(2)3/h5-6,9H,4,7-8H2,1-3H3/p+1	GXJBXPNPVRRKSL-UHFFFAOYSA-O	C12H19INO+	15	15	6	9	0	0	6	5	1	1	1	1.513	55.846	73.9987	320.19	13.67	19	12	1	1	0	0	0	0	0	1	0	0	0	0	0	1	0.396	1	1	0	0.4	1	-5.044	343.85	1	0	1	0	0	1	1	0	0		0	0	0	0	0	0	1	0		Molecule 403	CN(CCCOc1ccc(cc1C)I)C	C12H18INO	319.18	15	6	0.5	5	2	0	72.74	12.47	3.31	3.3	2.93	3.21	3.47	3.24	-3.86	0.0437	0.000137	Soluble	-3.24	0.185	0.000579	Soluble	-4.78	0.0053	1.66e-05	Moderately soluble	High	1	0	1	0	0	1	0	-5.9	0	0	0	0	0	0.55	0	1	0	2.2
161	335	220	170	115	.	wact-146		Chembridge	9010643	.	no object		0	0	5	0			9010643	N1(CCCCOc2ccc(c3ccccc3)cc2)CCOCC1.Cl	N1(CCCCOc2ccc(c3ccccc3)cc2)CCOCC1	[NH+]1(CCCCOc2ccc(c3ccccc3)cc2)CCOCC1	InChI=1S/C20H25NO2/c1-2-6-18(7-3-1)19-8-10-20(11-9-19)23-15-5-4-12-21-13-16-22-17-14-21/h1-3,6-11H,4-5,12-17H2/p+1	TVKFLRJLTXVJEH-UHFFFAOYSA-O	C20H26NO2+	23	25	12	13	0	0	9	7	2	2	1	3.9969	76.5408	98.7637	312.426	22.9	26	20	1	2	0	0	0	0	0	0	0	0	0	0	0	0	0	3	2	1	0.522	0.667	-5.799	463.66	1	0	1	0	0	1	1	0	0		0	0	0	0	0	0	1	0		Molecule 406	C(COc1ccc(cc1)c1ccccc1)CCN1CCOCC1	C20H25NO2	311.42	23	12	0.4	7	3	0	97.8	21.7	3.84	3.9	3.46	2.85	4.47	3.71	-4.15	0.022	7.05e-05	Moderately soluble	-4.05	0.0275	8.83e-05	Moderately soluble	-6.44	0.000112	3.61e-07	Poorly soluble	High	1	0	1	1	0	1	1	-5.43	0	0	0	0	0	0.55	0	0	1	2.41
162	336	221	171	86	.	wact-147		Chembridge	9011168	.	no object		0	0	5	0			9011168	c1(c2ccccc2)ccc(cc1)OCCNCC=C.Cl	c1(c2ccccc2)ccc(cc1)OCCNCC=C	c1(c2ccccc2)ccc(cc1)OCC[NH2+]CC=C	InChI=1S/C17H19NO/c1-2-12-18-13-14-19-17-10-8-16(9-11-17)15-6-4-3-5-7-15/h2-11,18H,1,12-14H2/p+1	XXEBUDIXVWSPCB-UHFFFAOYSA-O	C17H20NO+	19	20	12	7	1	0	9	7	1	1	1	2.4818	87.7492	81.1834	254.347	25.84	20	17	1	1	0	0	0	0	0	0	0	0	0	0	0	0	0	2	2	0	0.632	1	-5.012	377.17	1	0	1	0	1	0	1	0	0		0	0	0	0	0	0	1	0		Molecule 408	C=CCNCCOc1ccc(cc1)c1ccccc1	C17H19NO	253.34	19	12	0.18	7	2	1	79.93	21.26	3.37	3.73	3.51	3.35	4.2	3.63	-3.77	0.0434	0.000171	Soluble	-3.87	0.0343	0.000135	Soluble	-6.37	0.000108	4.26e-07	Poorly soluble	High	1	0	1	1	1	1	0	-5.2	0	0	0	0	0	0.55	0	1	1	1.98
163	337	411	172	72	.	wact-148		Chembridge	9011314	.	no object		0	0	5	0			9011314	c1(c2c(ccc1OCCCn1cncc1)cccc2)Cl.Cl	c1(c2c(ccc1OCCCn1cncc1)cccc2)Cl	c1(c2c(ccc1OCCCn1cncc1)cccc2)Cl	InChI=1S/C16H15ClN2O/c17-16-14-5-2-1-4-13(14)6-7-15(16)20-11-3-9-19-10-8-18-12-19/h1-2,4-8,10,12H,3,9,11H2	GTIQSTLOVFXLMS-UHFFFAOYSA-N	C16H15ClN2O	20	22	16	6	0	0	6	5	2	3	0	4.1588	113.35	81.632	286.756	27.05	15	16	2	1	0	0	0	1	0	0	0	0	0	0	0	1	0.124	3	3	0	0.75	1	-4.806	331.9	0	0	0	0	0	0	0	0	0		0	0	0	0	0	0	0	0		Molecule 409	Clc1c(OCCCn2cncc2)ccc2c1cccc2	C16H15ClN2O	286.76	20	15	0.19	5	2	0	81.63	27.05	2.74	3.85	4.16	2.67	3.72	3.43	-4.27	0.0155	5.39e-05	Moderately soluble	-4.11	0.022	7.68e-05	Moderately soluble	-6.17	0.000195	6.79e-07	Poorly soluble	High	1	0	1	1	1	1	1	-5.32	0	0	0	0	0	0.55	0	0	1	2.05
164	338	222	173	239	.	wact-149		Chembridge	9011725	.	no object		0	0	5	0			9011725	c1(c(ccc(c1)Br)OCCCN1CCN(CC1)C)C(C)C.Cl	c1(c(ccc(c1)Br)OCCCN1CCN(CC1)C)C(C)C	c1(c(ccc(c1)Br)OCCC[NH+]1CC[NH+](CC1)C)C(C)C	InChI=1S/C17H27BrN2O/c1-14(2)16-13-15(18)5-6-17(16)21-12-4-7-20-10-8-19(3)9-11-20/h5-6,13-14H,4,7-12H2,1-3H3/p+2	DETOWRNVMYQLNF-UHFFFAOYSA-P	C17H29BrN2O++	21	22	6	16	0	0	8	6	1	1	2	3.893	97.6852	102.296	357.329	18.11	29	17	2	1	0	0	0	0	1	0	0	0	0	0	0	1	0.224	2	1	1	0.286	0.5	-6.135	483.51	2	0	2	0	0	2	2	0	0		0	0	0	0	0	0	2	0		Molecule 410	CN1CCN(CC1)CCCOc1ccc(cc1C(C)C)Br	C17H27BrN2O	355.31	21	6	0.65	6	3	0	100.37	15.71	4.06	3.92	2.83	3.04	3.85	3.54	-4.33	0.0167	4.7e-05	Moderately soluble	-3.95	0.04	0.000112	Soluble	-5.15	0.0025	7.03e-06	Moderately soluble	High	1	0	0	0	0	1	0	-5.68	0	0	0	0	0	0.55	0	0	2	2.58
165	339	157	174	240	.	wact-150		Chembridge	9012025	.	no object		0	0	5	0			9012025	N1(c2c(cc(NC(=O)c3ccc(cc3)CC)cc2)Cl)CCN(CC1)C	N1(c2c(cc(NC(=O)c3ccc(cc3)CC)cc2)Cl)CCN(CC1)C	N1(c2c(cc(NC(=O)c3ccc(cc3)CC)cc2)Cl)CC[NH+](CC1)C	InChI=1S/C20H24ClN3O/c1-3-15-4-6-16(7-5-15)20(25)22-17-8-9-19(18(21)14-17)24-12-10-23(2)11-13-24/h4-9,14H,3,10-13H2,1-2H3,(H,22,25)/p+1	ZAEXVYMBLHPGOF-UHFFFAOYSA-O	C20H25ClN3O+	25	27	12	14	1	0	8	5	3	3	2	4.1966	172.655	112.662	358.885	36.78	25	20	3	1	0	0	0	1	0	0	0	0	0	0	0	1	0.099	3	2	1	0.48	0.667	-6.105	483.52	1	0	1	0	0	1	1	0	0		0	0	0	0	0	0	1	0		Molecule 411	CCc1ccc(cc1)C(=O)Nc1ccc(c(c1)Cl)N1CCN(CC1)C	C20H24ClN3O	357.88	25	12	0.35	5	2	1	111.7	35.58	3.51	4.12	2.95	3.36	3.69	3.53	-4.68	0.00748	2.09e-05	Moderately soluble	-4.57	0.00955	2.67e-05	Moderately soluble	-6.45	0.000128	3.57e-07	Poorly soluble	High	1	0	0	1	0	1	0	-5.56	0	0	0	0	0	0.55	1	0	2	2.42
166	341	223	176	110	.	wact-151		Chembridge	9012797	.	no object		0	0	4	0			9012797	N1(CCCOc2ccc(c3ccccc3)cc2)CCOCC1.Cl	N1(CCCOc2ccc(c3ccccc3)cc2)CCOCC1	[NH+]1(CCCOc2ccc(c3ccccc3)cc2)CCOCC1	InChI=1S/C19H23NO2/c1-2-5-17(6-3-1)18-7-9-19(10-8-18)22-14-4-11-20-12-15-21-16-13-20/h1-3,5-10H,4,11-16H2/p+1	YHRIJSVQQZOONY-UHFFFAOYSA-O	C19H24NO2+	22	24	12	12	0	0	8	6	2	2	1	3.6068	77.2049	93.9567	298.399	22.9	24	19	1	2	0	0	0	0	0	0	0	0	0	0	0	0	0	3	2	1	0.545	0.667	-5.401	434.52	1	0	1	0	0	1	1	0	0		0	0	0	0	0	0	1	0		Molecule 413	C(CN1CCOCC1)COc1ccc(cc1)c1ccccc1	C19H23NO2	297.39	22	12	0.37	6	3	0	92.99	21.7	3.55	3.54	3.07	2.63	4.1	3.38	-3.92	0.0356	0.00012	Soluble	-3.68	0.0621	0.000209	Soluble	-6.04	0.000268	9.02e-07	Poorly soluble	High	1	0	1	1	0	1	1	-5.6	0	0	0	0	0	0.55	0	0	1	2.27
167	342	224	177	241	.	wact-152		Chembridge	9012891	.	no object		0	0	4	0			9012891	c1(c2ccccc2)ccc(cc1)OCCCN(C)C.Cl	c1(c2ccccc2)ccc(cc1)OCCCN(C)C	c1(c2ccccc2)ccc(cc1)OCCC[NH+](C)C	InChI=1S/C17H21NO/c1-18(2)13-6-14-19-17-11-9-16(10-12-17)15-7-4-3-5-8-15/h3-5,7-12H,6,13-14H2,1-2H3/p+1	ITTYRYJIHNHJBL-UHFFFAOYSA-O	C17H22NO+	19	20	12	8	0	0	8	6	1	1	1	2.267	64.9044	81.7517	256.363	13.67	22	17	1	1	0	0	0	0	0	0	0	0	0	0	0	0	0	2	2	0	0.632	1	-5.34	391.65	1	0	1	0	0	1	1	0	0		0	0	0	0	0	0	1	0		Molecule 414	CN(CCCOc1ccc(cc1)c1ccccc1)C	C17H21NO	255.35	19	12	0.29	6	2	0	80.49	12.47	3.43	3.91	3.68	3.43	3.76	3.64	-3.96	0.0281	0.00011	Soluble	-3.87	0.0344	0.000135	Soluble	-5.98	0.000265	1.04e-06	Moderately soluble	High	1	0	1	1	0	1	0	-5.08	0	0	0	0	0	0.55	0	0	1	1.84
168	344	412	180	244	.	wact-155		Chembridge	9014681	.	no object		0	0	4	0			9014681	C(c1cc(OCCCCn2cncc2)ccc1)(F)(F)F.Cl	C(c1cc(OCCCCn2cncc2)ccc1)(F)(F)F	C(c1cc(OCCCCn2cncc2)ccc1)(F)(F)F	InChI=1S/C14H15F3N2O/c15-14(16,17)12-4-3-5-13(10-12)20-9-2-1-7-19-8-6-18-11-19/h3-6,8,10-11H,1-2,7,9H2	XDMZDOOQIXLQFX-UHFFFAOYSA-N	C14H15F3N2O	20	21	11	10	0	0	9	7	2	3	0	3.7611	50.6431	68.925	284.277	27.05	15	14	2	1	0	0	3	0	0	0	0	0	0	0	0	3	0.2	2	2	0	0.55	1	-4.109	328.84	0	0	0	0	0	0	0	0	0		0	0	0	0	0	0	0	0		Molecule 418	FC(c1cccc(c1)OCCCCn1cncc1)(F)F	C14H15F3N2O	284.28	20	11	0.36	7	5	0	68.93	27.05	2.86	3.21	4.91	2.51	3.44	3.38	-3.57	0.0765	0.000269	Soluble	-3.45	0.101	0.000355	Soluble	-5.17	0.00193	6.78e-06	Moderately soluble	High	1	0	1	1	0	1	0	-5.75	0	0	0	0	0	0.55	0	0	0	2
169	348	225	185	248	.	wact-160		Chembridge	9017218	.	no object		0	0	4	0			9017218	C(=O)(C1CCN(CC1)CCOc1c(cc(cc1)Cl)C)OCC.Cl	C(=O)(C1CCN(CC1)CCOc1c(cc(cc1)Cl)C)OCC	C(=O)(C1CC[NH+](CC1)CCOc1c(cc(cc1)Cl)C)OCC	InChI=1S/C17H24ClNO3/c1-3-21-17(20)14-6-8-19(9-7-14)10-11-22-16-5-4-15(18)12-13(16)2/h4-5,12,14H,3,6-11H2,1-2H3/p+1	WOUSXFZHYSIROD-UHFFFAOYSA-O	C17H25ClNO3+	22	23	6	16	1	0	9	7	3	3	1	3.4544	79.8606	93.1177	326.838	39.97	25	17	1	3	0	0	0	1	0	0	0	0	0	0	0	1	0.108	2	1	1	0.273	0.5	-5.166	458.38	1	0	1	0	0	1	1	0	0		0	0	0	0	0	0	1	0		Molecule 427	CCOC(=O)C1CCN(CC1)CCOc1ccc(cc1C)Cl	C17H24ClNO3	325.83	22	6	0.59	7	4	0	92.16	38.77	4.06	3.64	2.92	2.79	3.8	3.44	-3.89	0.0417	0.000128	Soluble	-4.14	0.0235	7.2e-05	Moderately soluble	-4.9	0.00409	1.26e-05	Moderately soluble	High	1	0	1	1	0	1	0	-5.7	0	0	0	0	0	0.55	0	0	1	2.39
170	200	134	190	137	.	wact-162		Chembridge	9018123	.	no object		0	0	8	0			9018123	N(C(=O)c1occc1)(C(=O)c1occc1)c1ncc(cc1)I	N(C(=O)c1occc1)(C(=O)c1occc1)c1ncc(cc1)I	N(C(=O)c1occc1)(C(=O)c1occc1)c1ncc(cc1)I	InChI=1S/C15H9IN2O4/c16-10-5-6-13(17-9-10)18(14(19)11-3-1-7-21-11)15(20)12-4-2-8-22-12/h1-9H	XOWPCAZTAZQGRI-UHFFFAOYSA-N	C15H9IN2O4	22	24	16	6	2	0	6	5	4	6	0	3.3594	175.238	85.51	408.147	76.55	9	15	2	4	0	0	0	0	0	1	0	0	0	0	0	1	0.311	3	3	0	0.727	1	-4.223	310.24	0	0	0	0	0	0	0	0	0		0	0	0	0	0	0	0	0		Molecule 429	Ic1ccc(nc1)N(C(=O)c1ccco1)C(=O)c1ccco1	C15H9IN2O4	408.15	22	16	0	5	5	0	85.51	76.55	2.49	3.09	3.36	0.97	2.71	2.52	-4.53	0.0122	2.98e-05	Moderately soluble	-4.37	0.0176	4.31e-05	Moderately soluble	-5.58	0.00106	2.6e-06	Moderately soluble	High	1	0	1	1	1	0	0	-6.6	0	0	0	0	0	0.55	0	2	1	2.67
171	353	226	191	76	.	wact-163		Chembridge	9018909	.	no object		0	0	3	0			9018909	c12c(c(ccc1Cl)OCCNCC)cccc2.Cl	c12c(c(ccc1Cl)OCCNCC)cccc2	c12c(c(ccc1Cl)OCC[NH2+]CC)cccc2	InChI=1S/C14H16ClNO/c1-2-16-9-10-17-14-8-7-13(15)11-5-3-4-6-12(11)14/h3-8,16H,2,9-10H2,1H3/p+1	UNFYPTSFDPGSCG-UHFFFAOYSA-O	C14H17ClNO+	17	18	11	7	0	0	6	5	1	1	1	2.4553	132.768	73.9304	250.744	25.84	17	14	1	1	0	0	0	1	0	0	0	0	0	0	0	1	0.141	2	2	0	0.588	1	-5.183	328	1	0	1	0	1	0	1	0	0		0	0	0	0	0	0	1	0		Molecule 430	CCNCCOc1ccc(c2c1cccc2)Cl	C14H16ClNO	249.74	17	10	0.29	5	2	1	72.67	21.26	3.26	4.08	3.48	3.25	3.87	3.59	-4.06	0.0215	8.63e-05	Moderately soluble	-4.23	0.0147	5.87e-05	Moderately soluble	-6.09	0.000204	8.17e-07	Poorly soluble	High	1	0	1	1	0	1	0	-4.93	0	0	0	0	0	0.55	0	0	2	1.79
172	354	276	192	99	.	wact-164		Chembridge	9020008	.	no object		0	0	3	0			9020008	O(c1ccc(cc1)CNC)Cc1ccc(Cl)cc1.Cl	O(c1ccc(cc1)CNC)Cc1ccc(Cl)cc1	O(c1ccc(cc1)C[NH2+]C)Cc1ccc(Cl)cc1	InChI=1S/C15H16ClNO/c1-17-10-12-4-8-15(9-5-12)18-11-13-2-6-14(16)7-3-13/h2-9,17H,10-11H2,1H3/p+1	LGMSUOYLOSQNRH-UHFFFAOYSA-O	C15H17ClNO+	18	19	12	7	0	0	7	5	1	1	1	2.6122	123.99	76.2634	262.755	25.84	17	15	1	1	0	0	0	1	0	0	0	0	0	0	0	1	0.135	2	2	0	0.667	1	-5.314	342.66	1	0	1	0	1	0	1	0	0		0	0	0	0	0	0	1	0		Molecule 431	CNCc1ccc(cc1)OCc1ccc(cc1)Cl	C15H16ClNO	261.75	18	12	0.2	5	2	1	75.01	21.26	3.27	3.38	3.33	3.45	4.08	3.51	-3.76	0.046	0.000176	Soluble	-3.51	0.0818	0.000313	Soluble	-6.52	7.87e-05	3.01e-07	Poorly soluble	High	1	0	1	1	1	1	0	-5.5	0	0	0	0	0	0.55	0	0	0	1.77
173	356	42	194	88	.	wact-166		Chembridge	9023097	.	no object		0	0	8	0			9023097	S(=O)(=O)(NCc1ccncc1)c1ccc(cc1)C1CCCCC1	S(=O)(=O)(NCc1ccncc1)c1ccc(cc1)C1CCCCC1	S(=O)(=O)(NCc1ccncc1)c1ccc(cc1)C1CCCCC1	InChI=1S/C18H22N2O2S/c21-23(22,20-14-15-10-12-19-13-11-15)18-8-6-17(7-9-18)16-4-2-1-3-5-16/h6-13,16,20H,1-5,14H2	HRBIOWBGGRSAGZ-UHFFFAOYSA-N	C18H22N2O2S	23	25	12	11	2	0	7	5	4	4	1	5.0795	133.971	91.5067	330.444	67.44	22	18	2	2	1	0	0	0	0	0	0	0	0	0	0	0	0	3	2	1	0.522	0.667	-5.122	433.57	0	0	0	0	0	0	0	0	0		0	0	0	1	0	0	0	0		Molecule 435	O=S(=O)(c1ccc(cc1)C1CCCCC1)NCc1ccncc1	C18H22N2O2S	330.44	23	12	0.39	5	4	1	91.51	67.44	2.79	3.85	4.54	2.2	3.01	3.28	-4.37	0.0141	4.26e-05	Moderately soluble	-4.96	0.0036	1.09e-05	Moderately soluble	-6.33	0.000153	4.65e-07	Poorly soluble	High	1	0	1	1	1	1	1	-5.58	0	0	0	0	0	0.55	0	0	1	2.63
174	358	43	196	250	.	wact-168		Chembridge	9023420	.	no object		0	0	3	0			9023420	c12c(c3c(n1CCN1CCCCC1)ccc(c3)OC)nc(s2)C.Cl	c12c(c3c(n1CCN1CCCCC1)ccc(c3)OC)nc(s2)C	c12c(c3c(n1CC[NH+]1CCCCC1)ccc(c3)OC)nc(s2)C	InChI=1S/C18H23N3OS/c1-13-19-17-15-12-14(22-2)6-7-16(15)21(18(17)23-13)11-10-20-8-4-3-5-9-20/h6-7,12H,3-5,8-11H2,1-2H3/p+1	MVGLWBPAGWXFDB-UHFFFAOYSA-O	C18H24N3OS+	23	26	14	12	0	0	6	4	2	4	1	4.206	161.297	102.338	330.468	59.73	24	18	3	1	1	0	0	0	0	0	0	0	0	0	0	0	0	4	3	1	0.522	0.75	-5.317	428.32	1	0	1	0	0	1	1	0	0		0	0	0	0	0	0	1	0		Molecule 437	COc1ccc2c(c1)c1nc(sc1n2CCN1CCCCC1)C	C18H23N3OS	329.46	23	12	0.5	4	3	0	101.37	58.53	3.83	3.98	3.67	2.27	4.38	3.63	-4.51	0.0101	3.08e-05	Moderately soluble	-4.91	0.00405	1.23e-05	Moderately soluble	-5.05	0.00292	8.85e-06	Moderately soluble	High	1	1	1	1	1	1	0	-5.48	0	0	0	0	0	0.55	0	0	1	3.15
175	378	289	217	28	.	wact-181		Chembridge	9032631	.	no object		0	0	5	0			9032631	n1c(cnc2c1cccc2)c1ccc(cc1)C	n1c(cnc2c1cccc2)c1ccc(cc1)C	n1c(cnc2c1cccc2)c1ccc(cc1)C	InChI=1S/C15H12N2/c1-11-6-8-12(9-7-11)15-10-16-13-4-2-3-5-14(13)17-15/h2-10H,1H3	CHWOJQPQAWFQEY-UHFFFAOYSA-N	C15H12N2	17	19	17	2	0	0	2	1	2	2	0	3.6052	121.775	69.94	220.269	25.78	12	15	2	0	0	0	0	0	0	0	0	0	0	0	0	0	0	3	3	0	0.941	1	-4.877	270.2	0	0	0	0	0	0	0	0	0		0	0	0	0	0	0	0	0		Molecule 2	Cc1ccc(cc1)c1cnc2c(n1)cccc2	C15H12N2	220.27	17	16	0.07	1	2	0	69.94	25.78	2.66	3.84	3.61	2.62	3.98	3.34	-4.26	0.0122	5.55e-05	Moderately soluble	-4.08	0.0184	8.37e-05	Moderately soluble	-6.24	0.000127	5.77e-07	Poorly soluble	High	1	0	1	1	0	1	1	-4.92	0	0	0	0	0	0.55	0	0	2	2.22
176	385	243	224	85	.	wact-187		Chembridge	9035461	.	no object		0	0	5	0			9035461	c1(oc(cc1)CNCC=C)c1ccc(cc1)Cl.Cl	c1(oc(cc1)CNCC=C)c1ccc(cc1)Cl	c1(oc(cc1)C[NH2+]CC=C)c1ccc(cc1)Cl	InChI=1S/C14H14ClNO/c1-2-9-16-10-13-7-8-14(17-13)11-3-5-12(15)6-4-11/h2-8,16H,1,9-10H2/p+1	RDWMUGWKWTUJEB-UHFFFAOYSA-O	C14H15ClNO+	17	18	11	6	1	0	7	5	0	1	1	2.8494	103.066	72.1264	248.728	29.75	15	14	1	1	0	0	0	1	0	0	0	0	0	0	0	1	0.143	2	2	0	0.647	1	-5.152	313.52	1	0	1	0	1	0	1	0	0		0	0	0	0	0	0	1	0		Molecule 11	C=CCNCc1ccc(o1)c1ccc(cc1)Cl	C14H14ClNO	247.72	17	11	0.14	5	2	1	70.87	25.17	3.3	3.32	3.72	2.5	4.29	3.43	-3.62	0.0599	0.000242	Soluble	-3.52	0.074	0.000299	Soluble	-6.06	0.000217	8.77e-07	Poorly soluble	High	1	0	1	1	0	1	0	-5.45	0	0	0	0	0	0.55	0	1	1	2.73
177	389	45	230	260	.	wact-193		Chembridge	9038739	.	no object		0	0	5	0			9038739	C(=O)(Nc1cc(c(cc1)F)F)Nc1cc(c(cc1)F)F	C(=O)(Nc1cc(c(cc1)F)F)Nc1cc(c(cc1)F)F	C(=O)(Nc1cc(c(cc1)F)F)Nc1cc(c(cc1)F)F	InChI=1S/C13H8F4N2O/c14-9-3-1-7(5-11(9)16)18-13(20)19-8-2-4-10(15)12(17)6-8/h1-6H,(H2,18,19,20)	FJDPATZPOWLDJQ-UHFFFAOYSA-N	C13H8F4N2O	20	21	12	8	1	0	5	4	3	3	2	4.033	146.794	64.9954	284.209	41.13	8	13	2	1	0	0	4	0	0	0	0	0	0	0	0	4	0.267	2	2	0	0.6	1	-5.171	270.89	0	0	0	0	0	0	0	0	0		0	0	0	0	0	0	0	0		Molecule 20	O=C(Nc1ccc(c(c1)F)F)Nc1ccc(c(c1)F)F	C13H8F4N2O	284.21	20	12	0	4	5	2	65	41.13	2.48	2.89	5.19	4.53	3.48	3.71	-3.6	0.0709	0.00025	Soluble	-3.41	0.11	0.000386	Soluble	-6.08	0.000237	8.34e-07	Poorly soluble	High	1	0	0	1	0	1	0	-5.98	1	0	0	0	0	0.55	0	0	0	1.99
178	396	159	237	266	.	wact-200		Chembridge	9053402	.	no object		0	0	5	0			9053402	C(=O)(N1CCN(CC1)CCC)Nc1cc(cc(c1)Cl)Cl	C(=O)(N1CCN(CC1)CCC)Nc1cc(cc(c1)Cl)Cl	C(=O)(N1CC[NH+](CC1)CCC)Nc1cc(cc(c1)Cl)Cl	InChI=1S/C14H19Cl2N3O/c1-2-3-18-4-6-19(7-5-18)14(20)17-13-9-11(15)8-12(16)10-13/h8-10H,2-7H2,1H3,(H,17,20)/p+1	YNLGNWXXZCAKEF-UHFFFAOYSA-O	C14H20Cl2N3O+	20	21	6	14	1	0	7	5	3	3	2	3.7159	144.41	92.4764	317.234	36.78	20	14	3	1	0	0	0	2	0	0	0	0	0	0	0	2	0.224	2	1	1	0.3	0.5	-4.854	396.51	1	0	1	0	0	1	1	0	0		0	0	0	0	0	0	1	0		Molecule 33	CCCN1CCN(CC1)C(=O)Nc1cc(Cl)cc(c1)Cl	C14H19Cl2N3O	316.23	20	6	0.5	5	2	1	91.51	35.58	3.36	3.07	2.6	2.99	2.58	2.92	-3.63	0.0747	0.000236	Soluble	-3.48	0.104	0.000328	Soluble	-4.59	0.00813	2.57e-05	Moderately soluble	High	1	0	1	1	0	1	0	-6.05	0	0	0	0	0	0.55	0	0	0	2.37
179	399	278	241	36	.	wact-204		Chembridge	9063096	.	no object		0	0	5	0			9063096	C1(CC1)NCc1ccc(OCc2ccc(Cl)cc2)cc1.Cl	C1(CC1)NCc1ccc(OCc2ccc(Cl)cc2)cc1	C1(CC1)[NH2+]Cc1ccc(OCc2ccc(Cl)cc2)cc1	InChI=1S/C17H18ClNO/c18-15-5-1-14(2-6-15)12-20-17-9-3-13(4-10-17)11-19-16-7-8-16/h1-6,9-10,16,19H,7-8,11-12H2/p+1	YUXBOHQBOZRPMP-UHFFFAOYSA-O	C17H19ClNO+	20	22	12	10	0	0	8	6	1	1	1	3.1448	145.24	83.7634	288.792	25.84	19	17	1	1	0	0	0	1	0	0	0	0	0	0	0	1	0.123	3	2	1	0.6	0.667	-5.518	376.74	1	0	1	0	1	0	1	0	0		0	0	0	0	0	0	1	0		Molecule 39	Clc1ccc(cc1)COc1ccc(cc1)CNC1CC1	C17H18ClNO	287.78	20	12	0.29	6	2	1	82.51	21.26	3.51	3.94	3.8	3.54	4.58	3.87	-4.15	0.0202	7.01e-05	Moderately soluble	-4.09	0.0236	8.2e-05	Moderately soluble	-6.73	5.41e-05	1.88e-07	Poorly soluble	High	1	1	1	1	0	1	1	-5.26	0	0	0	0	0	0.55	0	0	1	1.88
180	403	48	245	270	.	wact-208		Chembridge	6951311	.	no object		0	0	4	0			6951311	CCOC1=C(OCC#C)C=CC(\C=C2C(=O)N(N=C/2C(F)(F)F)C2=CC=C(Cl)C=C2)=C1	CCOc1c(OCC#C)ccc(/C=C/2\C(=O)N(N=C2C(F)(F)F)c2ccc(Cl)cc2)c1	CCOc1c(OCC#C)ccc(/C=C/2\C(=O)N(N=C2C(F)(F)F)c2ccc(Cl)cc2)c1	InChI=1S/C22H16ClF3N2O3/c1-3-11-31-18-10-5-14(13-19(18)30-4-2)12-17-20(22(24,25)26)27-28(21(17)29)16-8-6-15(23)7-9-16/h1,5-10,12-13H,4,11H2,2H3/b17-12-	HJULPJCFRCYCER-ATVHPVEESA-N	C22H16ClF3N2O3	31	33	12	17	3	1	12	7	5	5	0	4.5998	170.161	118.675	448.822	51.13	16	22	2	3	0	0	3	1	0	0	0	0	0	0	0	4	0.206	3	2	1	0.387	0.667	-6.113	477.75	0	0	0	0	0	0	0	0	0		0	0	0	0	0	0	0	0		Molecule 228	CCOc1cc(ccc1OCC#C)/C=C/1\C(=O)N(N=C1C(F)(F)F)c1ccc(cc1)Cl	C22H16ClF3N2O3	448.82	31	12	0.18	7	7	0	118.67	51.13	4.16	5.56	5.57	3.86	6.08	5.05	-5.95	0.000504	1.12e-06	Moderately soluble	-6.39	0.000181	4.03e-07	Poorly soluble	-7.17	3.02e-05	6.73e-08	Poorly soluble	High	1	0	0	1	1	0	1	-5.09	0	0	0	0	1	0.55	2	2	2	3.57
181	13	268	260	17	.	wact-223		Chembridge	7638283	.	no object		0	0	5	0			7638283	c1(C(=O)C)cc(OCc2ccc(Cl)cc2)ccc1	c1(C(=O)C)cc(OCc2ccc(Cl)cc2)ccc1	c1(C(=O)C)cc(OCc2ccc(Cl)cc2)ccc1	InChI=1S/C15H13ClO2/c1-11(17)13-3-2-4-15(9-13)18-10-12-5-7-14(16)8-6-12/h2-9H,10H2,1H3	UQTBIVLRMFWATO-UHFFFAOYSA-N	C15H13ClO2	18	19	12	6	1	0	6	4	2	2	0	4.1216	91.4057	72.6255	260.716	26.3	13	15	0	2	0	0	0	1	0	0	0	0	0	0	0	1	0.136	2	2	0	0.667	1	-4.804	312.81	0	0	0	0	0	0	0	0	0		0	0	0	0	0	0	0	0		Molecule 281	Clc1ccc(cc1)COc1cccc(c1)C(=O)C	C15H13ClO2	260.72	18	12	0.13	4	2	0	72.63	26.3	2.9	3.7	3.97	3.37	4.41	3.67	-4.02	0.0251	9.62e-05	Moderately soluble	-3.94	0.0297	0.000114	Soluble	-6.01	0.000252	9.68e-07	Poorly soluble	High	1	0	1	1	1	1	0	-5.26	0	0	0	0	0	0.55	0	0	1	1.92
182	510	54	398	291		wact-365		ChemBridge	5318059		no object		0	0	5	0			5318059	C(=O)(c1cc(Cl)ccc1)N/N=C/c1ccc(SC)cc1	C(=O)(c1cc(Cl)ccc1)N/N=C/c1ccc(SC)cc1	C(=O)(c1cc(Cl)ccc1)N/N=C/c1ccc(SC)cc1	InChI=1S/C15H13ClN2OS/c1-20-14-7-5-11(6-8-14)10-17-18-15(19)12-3-2-4-13(16)9-12/h2-10H,1H3,(H,18,19)/b17-10+	DDFXDCRIPWXMCJ-LICLKQGHSA-N	C15H13ClN2OS	20	21	12	7	2	0	8	5	4	4	1	4.2167	144.158	84.3412	304.795	66.76	13	15	2	1	1	0	0	1	0	0	0	0	0	0	0	1	0.116	2	2	0	0.6	1	-4.898	341.89	0	0	0	0	0	0	0	0	0		0	0	0	0	0	0	0	0		Molecule 58	CSc1ccc(cc1)/C=N/NC(=O)c1cccc(c1)Cl	C15H13ClN2OS	304.79	20	12	0.07	5	2	1	84.34	66.76	2.85	3.7	3.83	3.9	4.18	3.69	-4.17	0.0204	6.69e-05	Moderately soluble	-4.79	0.00491	1.61e-05	Moderately soluble	-6.11	0.000237	7.78e-07	Poorly soluble	High	1	0	1	1	1	0	0	-5.53	0	0	0	0	0	0.55	0	1	1	2.47
183	196	26	433	149		wact-396		ChemBridge	5322542		no object		0	0	5	0			5322542	c1(nc2c(o1)cccc2)SC(=O)OCc1ccccc1	c1(nc2c(o1)cccc2)SC(=O)OCc1ccccc1	c1(nc2c(o1)cccc2)SC(=O)OCc1ccccc1	InChI=1S/C15H11NO3S/c17-15(18-10-11-6-2-1-3-7-11)20-14-16-12-8-4-5-9-13(12)19-14/h1-9H,10H2	YUHCKDSMLPLBTG-UHFFFAOYSA-N	C15H11NO3S	20	22	16	5	1	0	6	5	4	5	0	4.2567	128.707	76.698	285.318	77.63	11	15	1	3	1	0	0	0	0	0	0	0	0	0	0	0	0	3	3	0	0.75	1	-4.269	298.16	0	0	0	0	0	0	0	0	0		0	0	0	0	0	0	0	0		Molecule 61	O=C(Sc1nc2c(o1)cccc2)OCc1ccccc1	C15H11NO3S	285.32	20	15	0.07	5	4	0	76.7	77.63	3.04	4.29	4.1	2.34	3.26	3.4	-4.54	0.00829	2.91e-05	Moderately soluble	-5.63	0.000664	2.33e-06	Moderately soluble	-5.63	0.000667	2.34e-06	Moderately soluble	High	0	0	1	1	1	0	0	-4.99	0	0	0	0	0	0.55	0	1	1	3.25
184	199	451	437	73		wact-400		ChemBridge	5329246		no object		0	0	5	0			5329246	c1(C(=O)NCCCCc2ccccc2)c(F)cccc1	c1(C(=O)NCCCCc2ccccc2)c(F)cccc1	c1(C(=O)NCCCCc2ccccc2)c(F)cccc1	InChI=1S/C17H18FNO/c18-16-12-5-4-11-15(16)17(20)19-13-7-6-10-14-8-2-1-3-9-14/h1-5,8-9,11-12H,6-7,10,13H2,(H,19,20)	ZCCNYJHDEDMNMJ-UHFFFAOYSA-N	C17H18FNO	20	21	12	8	1	0	8	7	2	2	1	3.9693	97.8129	78.3042	271.329	29.1	18	17	1	1	0	0	1	0	0	0	0	0	0	0	0	1	0.07	2	2	0	0.6	1	-5.451	370.08	0	0	0	0	0	0	0	0	0		0	0	0	0	0	0	0	0		Molecule 68	O=C(c1ccccc1F)NCCCCc1ccccc1	C17H18FNO	271.33	20	12	0.24	7	2	1	78.3	29.1	3.13	3.97	4	4.14	4.5	3.95	-4.01	0.0268	9.88e-05	Moderately soluble	-4.28	0.0142	5.22e-05	Moderately soluble	-6.81	4.17e-05	1.54e-07	Poorly soluble	High	1	0	1	1	0	1	0	-5.14	0	0	0	0	0	0.55	0	0	1	1.77
185	544	458	439	313		wact-402		ChemBridge	5332317		no object		0	0	5	0			5332317	c1(C(=O)NCc2c(OC)cccc2)c(I)cccc1	c1(C(=O)NCc2c(OC)cccc2)c(I)cccc1	c1(C(=O)NCc2c(OC)cccc2)c(I)cccc1	InChI=1S/C15H14INO2/c1-19-14-9-5-2-6-11(14)10-17-15(18)12-7-3-4-8-13(12)16/h2-9H,10H2,1H3,(H,17,18)	YEYCJXPRENYSGN-UHFFFAOYSA-N	C15H14INO2	19	20	12	7	1	0	7	5	3	3	1	3.6207	126.269	83.1342	367.182	38.33	14	15	1	2	0	0	0	0	0	1	0	0	0	0	0	1	0.346	2	2	0	0.632	1	-5.134	339.8	0	0	0	0	0	0	0	0	0		0	0	0	0	0	0	0	0		Molecule 70	COc1ccccc1CNC(=O)c1ccccc1I	C15H14INO2	367.18	19	12	0.13	5	2	1	83.13	38.33	2.45	3.31	3.08	3.41	3.95	3.24	-4.34	0.0168	4.58e-05	Moderately soluble	-3.79	0.0594	0.000162	Soluble	-6.34	0.000166	4.52e-07	Poorly soluble	High	1	0	1	1	1	1	0	-6.19	0	0	0	0	0	0.55	0	1	1	1.93
186	548	459	443	315		wact-406		ChemBridge	5353518		no object		0	0	3	0			5353518	C(=O)(c1c(C)cccc1)NCCc1ccccc1	C(=O)(c1c(C)cccc1)NCCc1ccccc1	C(=O)(c1c(C)cccc1)NCCc1ccccc1	InChI=1S/C16H17NO/c1-13-7-5-6-10-15(13)16(18)17-12-11-14-8-3-2-4-9-14/h2-10H,11-12H2,1H3,(H,17,18)	GSBKTZGAXXREIT-UHFFFAOYSA-N	C16H17NO	18	19	12	6	1	0	6	5	2	2	1	3.3584	99.9579	73.6982	239.312	29.1	17	16	1	1	0	0	0	0	0	0	0	0	0	0	0	0	0	2	2	0	0.667	1	-4.756	340.79	0	0	0	0	0	0	0	0	0		0	0	0	0	0	0	0	0		Molecule 80	O=C(c1ccccc1C)NCCc1ccccc1	C16H17NO	239.31	18	12	0.19	5	1	1	73.7	29.1	2.7	2.92	2.97	3.51	3.83	3.19	-3.33	0.113	0.000471	Soluble	-3.19	0.154	0.000642	Soluble	-6.12	0.000182	7.62e-07	Poorly soluble	High	1	0	1	1	0	1	0	-5.69	0	0	0	0	0	0.55	0	0	1	1.45
187	563	170	460	46		wact-423		ChemBridge	5547023		no object		0	0	5	0			5547023	N(c1ccc(Br)cc1)Cc1ccc(cc1)OC	N(c1ccc(Br)cc1)Cc1ccc(cc1)OC	N(c1ccc(Br)cc1)Cc1ccc(cc1)OC	InChI=1S/C14H14BrNO/c1-17-14-8-2-11(3-9-14)10-16-13-6-4-12(15)5-7-13/h2-9,16H,10H2,1H3	LJKLYFDMLGYRCA-UHFFFAOYSA-N	C14H14BrNO	17	18	12	6	0	0	6	4	2	2	1	4.1428	100.464	74.4267	292.171	21.26	14	14	1	1	0	0	0	0	1	0	0	0	0	0	0	1	0.273	2	2	0	0.706	1	-5.132	310.35	0	0	0	0	0	0	0	0	0		0	0	0	0	0	0	0	0		Molecule 116	COc1ccc(cc1)CNc1ccc(cc1)Br	C14H14BrNO	292.17	17	12	0.14	4	1	1	74.43	21.26	3.1	4.06	3.73	3.6	3.75	3.65	-4.47	0.00995	3.41e-05	Moderately soluble	-4.21	0.018	6.16e-05	Moderately soluble	-6.34	0.000133	4.54e-07	Poorly soluble	High	1	0	1	1	1	1	0	-5.2	0	0	0	0	0	0.55	0	0	1	1.48
188	52	485	471	146		wact-1-2 (wact-433)		ChemBridge	5691479		no object		0	0	5	0			5691479	c12nc(cn1ccs2)c1ccc(cc1)F	c12nc(cn1ccs2)c1ccc(cc1)F	c12nc(cn1ccs2)c1ccc(cc1)F	InChI=1S/C11H7FN2S/c12-9-3-1-8(2-4-9)10-7-14-5-6-15-11(14)13-10/h1-7H	MLJMNXPHZZTCAX-UHFFFAOYSA-N	C11H7FN2S	15	17	15	2	0	0	2	1	1	3	0	3.2019	97.904	58.463	218.25	45.54	7	11	2	0	1	0	1	0	0	0	0	0	0	0	0	1	0.087	3	3	0	0.933	1	-3.099	201.26	0	0	0	0	0	0	0	0	0		0	0	0	0	0	0	0	0		Molecule 138	Fc1ccc(cc1)c1cn2c(n1)scc2	C11H7FN2S	218.25	15	14	0	1	2	0	58.46	45.54	2.38	3.62	3.62	2.44	3.56	3.12	-4.1	0.0174	7.97e-05	Moderately soluble	-4.26	0.0119	5.44e-05	Moderately soluble	-4.16	0.0152	6.95e-05	Moderately soluble	High	1	0	1	1	0	0	0	-5.06	0	0	0	0	0	0.55	0	0	2	2.45
189	582	360	481	338		wact-440		ChemBridge	5801844		no object		0	0	4	0			5801844	N(=C(\c1ccncc1)/N)/OC(=O)COc1c(cc(cc1)Cl)Br	N(=C(\c1ccncc1)/N)/OC(=O)COc1c(cc(cc1)Cl)Br	[NH+](=C(\c1ccncc1)/N)/OC(=O)COc1c(cc(cc1)Cl)Br	InChI=1S/C14H11BrClN3O3/c15-11-7-10(16)1-2-12(11)21-8-13(20)22-19-14(17)9-3-5-18-6-4-9/h1-7H,8H2,(H2,17,19)/p+1	PXRBMNDZTTZAKG-UHFFFAOYSA-O	C14H12BrClN3O3+	22	23	12	9	2	0	8	6	5	5	2	1.5209	207.07	85.8861	385.62	88.41	12	14	3	3	0	0	0	1	1	0	0	0	0	0	0	2	0.299	2	2	0	0.545	1	-4.457	349.34	1	0	1	0	0	0	0	0	0		0	0	0	0	0	0	1	0		Molecule 153	O=C(COc1ccc(cc1Br)Cl)O/N=C(/c1ccncc1)\N	C14H11BrClN3O3	384.61	22	12	0.07	6	5	1	85.22	86.8	2.35	3.11	2.74	2.63	2.96	2.76	-4.19	0.0247	6.43e-05	Moderately soluble	-4.6	0.00963	2.5e-05	Moderately soluble	-5.51	0.00118	3.06e-06	Moderately soluble	High	0	0	1	1	1	0	0	-6.44	0	0	0	0	0	0.55	0	4	1	2.81
190	598	361	499	97		wact-453		ChemBridge	6201505		no object		0	0	5	0			6201505	c1(C(=O)O/N=C(/c2ccncc2)\N)c(Br)cccc1	c1(C(=O)O/N=C(/c2ccncc2)\N)c(Br)cccc1	c1(C(=O)O/[NH+]=C(/c2ccncc2)\N)c(Br)cccc1	InChI=1S/C13H10BrN3O2/c14-11-4-2-1-3-10(11)13(18)19-17-12(15)9-5-7-16-8-6-9/h1-8H,(H2,15,17)/p+1	MOVKINDGOSXQTO-UHFFFAOYSA-O	C13H11BrN3O2+	19	20	12	6	2	0	6	4	4	4	2	1.1023	200.104	74.7646	321.149	79.18	11	13	3	2	0	0	0	0	1	0	0	0	0	0	0	1	0.249	2	2	0	0.632	1	-3.589	302.12	1	0	1	0	0	0	0	0	0		0	0	0	0	0	0	1	0		Molecule 179	N/C(=N\OC(=O)c1ccccc1Br)/c1ccncc1	C13H10BrN3O2	320.14	19	12	0	4	4	1	74.1	77.57	1.93	2.44	2.32	2.67	2.39	2.35	-3.57	0.0871	0.000272	Soluble	-3.71	0.0621	0.000194	Soluble	-4.8	0.00512	1.6e-05	Moderately soluble	High	1	0	1	0	0	0	0	-6.52	0	0	0	0	0	0.55	0	4	0	2.75
191	202	110	504	348		wact-455		ChemBridge	6253520		no object		1	1.73205	3	1			6253520	n1c(noc1COc1ccccc1)c1ccncc1	n1c(noc1COc1ccccc1)c1ccncc1	n1c(noc1COc1ccccc1)c1ccncc1	InChI=1S/C14H11N3O2/c1-2-4-12(5-3-1)18-10-13-16-14(17-19-13)11-6-8-15-9-7-11/h1-9H,10H2	JBEDQNGRKTVQGS-UHFFFAOYSA-N	C14H11N3O2	19	21	17	4	0	0	6	4	4	5	0	2.7106	122.835	68.508	253.256	61.04	11	14	3	2	0	0	0	0	0	0	0	0	0	0	0	0	0	3	3	0	0.895	1	-4.316	275.56	0	0	0	0	0	0	0	0	0		0	0	0	0	0	0	0	0		Molecule 183	c1ccc(cc1)OCc1onc(n1)c1ccncc1	C14H11N3O2	253.26	19	17	0.07	4	5	0	68.51	61.04	2.64	2.23	2.56	1.02	2.73	2.24	-3.21	0.155	0.000612	Soluble	-3.15	0.18	0.000713	Soluble	-5.68	0.000532	2.1e-06	Moderately soluble	High	1	0	1	1	0	1	1	-6.26	0	0	0	0	0	0.55	0	0	0	2.63
192	619	461	523	366		wact-473		ChemBridge	6514639		no object		0	0	5	0			6514639	c1(C(=O)NCCOc2cc(cc(c2)C)C)c(Br)cccc1	c1(C(=O)NCCOc2cc(cc(c2)C)C)c(Br)cccc1	c1(C(=O)NCCOc2cc(cc(c2)C)C)c(Br)cccc1	InChI=1S/C17H18BrNO2/c1-12-9-13(2)11-14(10-12)21-8-7-19-17(20)15-5-3-4-6-16(15)18/h3-6,9-11H,7-8H2,1-2H3,(H,19,20)	OOSJCJJCQKYQCW-UHFFFAOYSA-N	C17H18BrNO2	21	22	12	9	1	0	7	6	3	3	1	4.2656	132.161	87.8902	348.234	38.33	18	17	1	2	0	0	0	0	1	0	0	0	0	0	0	1	0.229	2	2	0	0.571	1	-5.993	392.08	0	0	0	0	0	0	0	0	0		0	0	0	0	0	0	0	0		Molecule 205	Cc1cc(OCCNC(=O)c2ccccc2Br)cc(c1)C	C17H18BrNO2	348.23	21	12	0.24	6	2	1	87.89	38.33	3.37	4.29	3.87	3.77	4.55	3.97	-4.73	0.00651	1.87e-05	Moderately soluble	-4.81	0.00542	1.56e-05	Moderately soluble	-7.05	3.08e-05	8.85e-08	Poorly soluble	High	1	0	1	1	1	1	1	-5.38	0	0	0	0	0	0.55	0	0	1	2.09
193	625	76	531	373		wact-481		ChemBridge	6631407		no object		0	0	5	0			6631407	n1c(scc1c1ccc(cc1)Cl)CC(=O)OCC	n1c(scc1c1ccc(cc1)Cl)CC(=O)OCC	n1c(scc1c1ccc(cc1)Cl)CC(=O)OCC	InChI=1S/C13H12ClNO2S/c1-2-17-13(16)7-12-15-11(8-18-12)9-3-5-10(14)6-4-9/h3-6,8H,2,7H2,1H3	QYLWUGIUMLKQOV-UHFFFAOYSA-N	C13H12ClNO2S	18	19	11	7	1	0	7	5	3	4	0	3.5691	87.303	73.232	281.758	67.43	12	13	1	2	1	0	0	1	0	0	0	0	0	0	0	1	0.126	2	2	0	0.611	1	-4.553	304.44	0	0	0	0	0	0	0	0	0		0	0	0	0	0	0	0	0		Molecule 215	CCOC(=O)Cc1scc(n1)c1ccc(cc1)Cl	C13H12ClNO2S	281.76	18	11	0.23	5	3	0	73.23	67.43	3.13	3.43	3.57	2.18	4.86	3.43	-3.87	0.038	0.000135	Soluble	-4.53	0.00838	2.97e-05	Moderately soluble	-5.31	0.00138	4.9e-06	Moderately soluble	High	1	0	1	1	1	0	0	-5.58	0	0	0	0	0	0.55	0	0	0	2.8
194	189	472	556	397		wact-506		ChemBridge	7629624		no object		0	0	5	0			7629624	n1c(noc1c1cc(ccc1)C)c1ccccc1	n1c(noc1c1cc(ccc1)C)c1ccccc1	n1c(noc1c1cc(ccc1)C)c1ccccc1	InChI=1S/C15H12N2O/c1-11-6-5-9-13(10-11)15-16-14(17-18-15)12-7-3-2-4-8-12/h2-10H,1H3	DAUYEEDADHUVRJ-UHFFFAOYSA-N	C15H12N2O	18	20	17	3	0	0	4	2	2	3	0	3.712	113.942	70.136	236.269	38.92	12	15	2	1	0	0	0	0	0	0	0	0	0	0	0	0	0	3	3	0	0.944	1	-4.932	278.99	0	0	0	0	0	0	0	0	0		0	0	0	0	0	0	0	0		Molecule 262	Cc1cccc(c1)c1onc(n1)c1ccccc1	C15H12N2O	236.27	18	17	0.07	2	3	0	70.14	38.92	3.24	4	3.71	2.96	3.91	3.56	-4.39	0.00959	4.06e-05	Moderately soluble	-4.52	0.00715	3.02e-05	Moderately soluble	-6.29	0.00012	5.08e-07	Poorly soluble	High	1	0	1	1	0	1	0	-4.9	0	0	0	0	0	0.55	0	0	2	2.89
195	658	87	566	35		wact-515		ChemBridge	7653692		no object		0	0	5	0			7653692	n1nc2c(n1CCc1ccccc1)cccc2	n1nc2c(n1CCc1ccccc1)cccc2	n1nc2c(n1CCc1ccccc1)cccc2	InChI=1S/C14H13N3/c1-2-6-12(7-3-1)10-11-17-14-9-5-4-8-13(14)15-16-17/h1-9H,10-11H2	GBHXISDJTKHBFA-UHFFFAOYSA-N	C14H13N3	17	19	16	3	0	0	4	3	2	3	0	2.674	111.556	68.084	223.273	30.71	13	14	3	0	0	0	0	0	0	0	0	0	0	0	0	0	0	3	3	0	0.882	1	-3.685	272.46	0	0	0	0	0	0	0	0	0		0	0	0	0	0	0	0	0		Molecule 288	c1ccc(cc1)CCn1nnc2c1cccc2	C14H13N3	223.27	17	15	0.14	3	2	0	68.08	30.71	2.45	3.17	2.67	2.33	2.67	2.66	-3.68	0.047	0.000211	Soluble	-3.49	0.073	0.000327	Soluble	-5.05	0.002	8.97e-06	Moderately soluble	High	1	0	1	1	0	1	1	-5.41	0	0	0	0	0	0.55	0	0	1	2.02
196	664	464	572	408		wact-521		ChemBridge	7688376		no object		0	0	5	0			7688376	c1(C(=O)NC(c2ccccc2)C)c(ccc(c1)Br)OCC	c1(C(=O)NC(c2ccccc2)C)c(ccc(c1)Br)OCC	c1(C(=O)NC(c2ccccc2)C)c(ccc(c1)Br)OCC	InChI=1S/C17H18BrNO2/c1-3-21-16-10-9-14(18)11-15(16)17(20)19-12(2)13-7-5-4-6-8-13/h4-12H,3H2,1-2H3,(H,19,20)	MIKGXKORVQITLI-UHFFFAOYSA-N	C17H18BrNO2	21	22	12	9	1	0	8	6	3	3	1	4.7297	126.657	87.7312	348.234	38.33	18	17	1	2	0	0	0	0	1	0	0	0	0	0	0	1	0.229	2	2	0	0.571	1	-5.486	392.08	0	0	0	0	0	0	0	0	0		0	0	0	0	0	0	0	0		Molecule 303	CCOc1ccc(cc1C(=O)NC(c1ccccc1)C)Br	C17H18BrNO2	348.23	21	12	0.24	6	2	1	87.73	38.33	3.2	4.12	4.01	3.77	4.25	3.87	-4.62	0.00832	2.39e-05	Moderately soluble	-4.63	0.00814	2.34e-05	Moderately soluble	-6.7	7e-05	2.01e-07	Poorly soluble	High	1	0	1	1	1	1	1	-5.5	0	0	0	0	0	0.55	0	0	1	2.68
197	14	388	604	18		wact-542		ChemBridge	7781713		no object		0	0	5	0			7781713	C(=O)(c1ccc(OCc2ccc(F)cc2)cc1)CC	C(=O)(c1ccc(OCc2ccc(F)cc2)cc1)CC	C(=O)(c1ccc(OCc2ccc(F)cc2)cc1)CC	InChI=1S/C16H15FO2/c1-2-16(18)13-5-9-15(10-6-13)19-11-12-3-7-14(17)8-4-12/h3-10H,2,11H2,1H3	RNDPZOVVJNDKFP-UHFFFAOYSA-N	C16H15FO2	19	20	12	7	1	0	7	5	2	2	0	3.9974	78.071	72.3805	258.288	26.3	15	16	0	2	0	0	1	0	0	0	0	0	0	0	0	1	0.074	2	2	0	0.632	1	-4.872	332.81	0	0	0	0	0	0	0	0	0		0	0	0	0	0	0	0	0		Molecule 344	CCC(=O)c1ccc(cc1)OCc1ccc(cc1)F	C16H15FO2	258.29	19	12	0.19	5	3	0	72.38	26.3	3.02	3.64	4.27	3.5	4.56	3.8	-3.87	0.0347	0.000134	Soluble	-3.88	0.034	0.000132	Soluble	-6.08	0.000213	8.26e-07	Poorly soluble	High	1	0	1	1	0	1	0	-5.29	0	0	0	0	0	0.55	0	0	1	1.86
198	700	304	609	156		wact-547		ChemBridge	7877602		no object		0	0	5	0			7877602	n1c(scc1c1ccncc1)Nc1c(C)cccc1	n1c(scc1c1ccncc1)Nc1c(C)cccc1	n1c(scc1c1ccncc1)Nc1c(C)cccc1	InChI=1S/C15H13N3S/c1-11-4-2-3-5-13(11)17-15-18-14(10-19-15)12-6-8-16-9-7-12/h2-10H,1H3,(H,17,18)	GNJPORRUWWIBOU-UHFFFAOYSA-N	C15H13N3S	19	21	17	4	0	0	5	3	3	3	1	4.3301	150.795	79.8547	267.349	66.05	13	15	3	0	1	0	0	0	0	0	0	0	0	0	0	0	0	3	3	0	0.895	1	-5.034	305.63	0	0	0	0	0	0	0	0	0		0	0	0	0	0	0	0	0		Molecule 363	Cc1ccccc1Nc1scc(n1)c1ccncc1	C15H13N3S	267.35	19	17	0.07	3	2	1	79.85	66.05	2.69	3.78	4.26	2.14	4.34	3.44	-4.34	0.0121	4.54e-05	Moderately soluble	-4.86	0.00368	1.38e-05	Moderately soluble	-6.4	0.000107	4.02e-07	Poorly soluble	High	1	0	1	1	1	1	1	-5.25	0	0	0	0	0	0.55	1	0	1	2.67
199	701	465	610	432		wact-548		ChemBridge	7940229		no object		0	0	5	0			7940229	c1(C(=O)NCCSc2ccc(cc2)C)c(SC)cccc1	c1(C(=O)NCCSc2ccc(cc2)C)c(SC)cccc1	c1(C(=O)NCCSc2ccc(cc2)C)c(SC)cccc1	InChI=1S/C17H19NOS2/c1-13-7-9-14(10-8-13)21-12-11-18-17(19)15-5-3-4-6-16(15)20-2/h3-10H,11-12H2,1-2H3,(H,18,19)	BEFLUSLSNRHSEC-UHFFFAOYSA-N	C17H19NOS2	21	22	12	9	1	0	9	7	4	4	1	4.6299	122.756	92.1742	317.469	79.7	19	17	1	1	2	0	0	0	0	0	0	0	0	0	0	0	0	2	2	0	0.571	1	-5.489	406.95	0	0	0	0	0	0	0	0	0		0	0	0	0	0	0	0	0		Molecule 369	CSc1ccccc1C(=O)NCCSc1ccc(cc1)C	C17H19NOS2	317.47	21	12	0.24	7	1	1	92.17	79.7	2.96	4.28	4.24	4.29	4.53	4.06	-4.47	0.0109	3.42e-05	Moderately soluble	-5.67	0.000685	2.16e-06	Moderately soluble	-6.7	6.33e-05	2e-07	Poorly soluble	High	0	0	1	1	1	1	1	-5.2	1	0	0	0	0	0.55	0	0	1	2.44
200	192	195	612	433		wact-549		ChemBridge	7955970		no object		0	0	4	0			7955970	c1(nc2c(s1)cccc2)c1ccc(OC(=O)C)cc1	c1(nc2c(s1)cccc2)c1ccc(OC(=O)C)cc1	c1(nc2c(s1)cccc2)c1ccc(OC(=O)C)cc1	InChI=1S/C15H11NO2S/c1-10(17)18-12-8-6-11(7-9-12)15-16-13-4-2-3-5-14(13)19-15/h2-9H,1H3	CSTCJMZYESEFPF-UHFFFAOYSA-N	C15H11NO2S	19	21	16	4	1	0	5	3	3	4	0	3.8886	127.496	76.555	269.318	67.43	11	15	1	2	1	0	0	0	0	0	0	0	0	0	0	0	0	3	3	0	0.789	1	-4.353	289.37	0	0	0	0	0	0	0	0	0		0	0	0	0	0	0	0	0		Molecule 373	CC(=O)Oc1ccc(cc1)c1nc2c(s1)cccc2	C15H11NO2S	269.32	19	15	0.07	3	3	0	76.56	67.43	2.97	4.01	3.89	3.05	4.55	3.69	-4.42	0.0102	3.78e-05	Moderately soluble	-5.13	0.002	7.44e-06	Moderately soluble	-5.56	0.000735	2.73e-06	Moderately soluble	High	1	0	1	1	1	0	0	-5.1	0	0	0	0	0	0.55	0	1	1	2.38
201	712	186	623	442		wact-560		ChemBridge	9010683		no object		0	0	5	0			9010683	C(=O)(Nc1c(Cl)cccc1)c1ccc(cc1)CC	C(=O)(Nc1c(Cl)cccc1)c1ccc(cc1)CC	C(=O)(Nc1c(Cl)cccc1)c1ccc(cc1)CC	InChI=1S/C15H14ClNO/c1-2-11-7-9-12(10-8-11)15(18)17-14-6-4-3-5-13(14)16/h3-10H,2H2,1H3,(H,17,18)	TWVWWSDMAOZBSL-UHFFFAOYSA-N	C15H14ClNO	18	19	12	6	1	0	6	4	2	2	1	4.2277	120.854	75.4392	259.731	29.1	14	15	1	1	0	0	0	1	0	0	0	0	0	0	0	1	0.136	2	2	0	0.667	1	-5.115	320.94	0	0	0	0	0	0	0	0	0		0	0	0	0	0	0	0	0		Molecule 407	CCc1ccc(cc1)C(=O)Nc1ccccc1Cl	C15H14ClNO	259.73	18	12	0.13	4	1	1	75.44	29.1	3.09	3.74	3.96	4.05	4.09	3.79	-4.04	0.0239	9.21e-05	Moderately soluble	-4.04	0.0235	9.05e-05	Moderately soluble	-6.33	0.000123	4.72e-07	Poorly soluble	High	1	0	1	1	1	1	0	-5.23	0	0	0	0	0	0.55	0	0	1	1.55
202	723	323	635	452		wact-572		ChemBridge	9029930		no object		0	0	3	0			9029930	n1c(noc1CN1CCC(CC1)C)c1ccccc1.Cl	n1c(noc1CN1CCC(CC1)C)c1ccccc1	n1c(noc1C[NH+]1CCC(CC1)C)c1ccccc1	InChI=1S/C15H19N3O/c1-12-7-9-18(10-8-12)11-14-16-15(17-19-14)13-5-3-2-4-6-13/h2-6,12H,7-11H2,1H3/p+1	YUAKFILGFPHOCL-UHFFFAOYSA-O	C15H20N3O+	19	21	11	10	0	0	5	3	2	3	1	3.1206	115.125	79.2017	258.339	43.36	20	15	3	1	0	0	0	0	0	0	0	0	0	0	0	0	0	3	2	1	0.579	0.667	-4.635	357.49	1	0	1	0	0	1	1	0	0		0	0	0	0	0	0	1	0		Molecule 452	CC1CCN(CC1)Cc1onc(n1)c1ccccc1	C15H19N3O	257.33	19	11	0.47	3	4	0	78.24	42.16	3.32	2.96	2.44	2.07	2.83	2.73	-3.53	0.0758	0.000295	Soluble	-3.51	0.0799	0.00031	Soluble	-4.67	0.00546	2.12e-05	Moderately soluble	High	1	1	1	1	0	1	0	-5.77	0	0	0	0	0	0.55	0	0	0	2.86
203	728	97	641	154		wact-578		ChemBridge	9040453		no object		0	0	5	0			9040453	c1(noc(c1)c1ccc(cc1)C)C(=O)OC	c1(noc(c1)c1ccc(cc1)C)C(=O)OC	c1(noc(c1)c1ccc(cc1)C)C(=O)OC	InChI=1S/C12H11NO3/c1-8-3-5-9(6-4-8)11-7-10(13-16-11)12(14)15-2/h3-7H,1-2H3	XUONPUJASNHQGZ-UHFFFAOYSA-N	C12H11NO3	16	17	11	5	1	0	5	3	3	4	0	2.4366	87.1108	58.1845	217.221	52.33	11	12	1	3	0	0	0	0	0	0	0	0	0	0	0	0	0	2	2	0	0.688	1	-3.47	256.29	0	0	0	0	0	0	0	0	0		0	0	0	0	0	0	0	0		Molecule 24	COC(=O)c1noc(c1)c1ccc(cc1)C	C12H11NO3	217.22	16	11	0.17	3	4	0	58.18	52.33	2.53	2.58	2.44	1.61	2.74	2.38	-3.12	0.164	0.000753	Soluble	-3.33	0.102	0.000471	Soluble	-4.23	0.0129	5.93e-05	Moderately soluble	High	1	0	1	1	0	0	0	-5.79	0	0	0	0	0	0.55	0	0	1	2.92
204	761	854	679	157		wact-612		ChemBridge	9034393		no object		0	0	5	0			9034393	c12[nH]c3c(c1ccc1c2ccc(n1)N1CCN(CC1)C)cccc3	c12[nH]c3c(c1ccc1c2ccc(n1)N1CCN(CC1)C)cccc3	c12[nH]c3c(c1ccc1c2ccc(n1)N1CC[NH+](CC1)C)cccc3	InChI=1S/C20H20N4/c1-23-10-12-24(13-11-23)19-9-7-16-18(21-19)8-6-15-14-4-2-3-5-17(14)22-20(15)16/h2-9,22H,10-13H2,1H3/p+1	JGVGGLUBJHHSRP-UHFFFAOYSA-O	C20H21N4+	24	28	20	8	0	0	2	1	2	2	2	3.8382	252.907	108.328	317.408	36.36	21	20	4	0	0	0	0	0	0	0	0	0	0	0	0	0	0	5	4	1	0.708	0.8	-5.92	397.68	1	0	1	0	0	1	1	0	0		0	0	0	0	0	0	1	0		Molecule 5	CN1CCN(CC1)c1ccc2c(n1)ccc1c2[nH]c2c1cccc2	C20H20N4	316.4	24	17	0.25	1	2	1	107.37	35.16	2.76	3.92	2.86	2.91	3.5	3.19	-4.73	0.0059	1.86e-05	Moderately soluble	-4.36	0.0139	4.39e-05	Moderately soluble	-6.41	0.000123	3.87e-07	Poorly soluble	High	1	1	1	0	0	1	1	-5.45	0	0	0	0	0	0.55	0	0	1	2.51
205	763	249	681	31		wact-614		ChemBridge	9039813		no object		0	0	5	0			9039813	c1(c2c(cc(cc2)Cl)Cl)oc(cc1)CNC1CC1.Cl	c1(c2c(cc(cc2)Cl)Cl)oc(cc1)CNC1CC1	c1(c2c(cc(cc2)Cl)Cl)oc(cc1)C[NH2+]C1CC1	InChI=1S/C14H13Cl2NO/c15-9-1-5-12(13(16)7-9)14-6-4-11(18-14)8-17-10-2-3-10/h1,4-7,10,17H,2-3,8H2/p+1	ANZJWTLGYDUUJU-UHFFFAOYSA-O	C14H14Cl2NO+	18	20	11	9	0	0	6	4	0	1	1	3.4792	162.936	75.4964	283.173	29.75	14	14	1	1	0	0	0	2	0	0	0	0	0	0	0	2	0.25	3	2	1	0.611	0.667	-5.659	313.09	1	0	1	0	1	0	1	0	0		0	0	0	0	0	0	1	0		Molecule 22	Clc1ccc(c(c1)Cl)c1ccc(o1)CNC1CC1	C14H13Cl2NO	282.17	18	11	0.29	4	2	1	74.24	25.17	3.33	3.86	4.29	3.1	4.7	3.86	-4.21	0.0174	6.17e-05	Moderately soluble	-4.09	0.0232	8.22e-05	Moderately soluble	-6.41	0.000109	3.87e-07	Poorly soluble	High	1	1	1	1	0	1	1	-5.28	0	0	0	0	0	0.55	0	0	1	2.75
250	776	372	694	40		wact-622		ChemBridge	5373894		no object		0	0	5	0			5373894	C(=C\c1ccc(cc1)OC)/c1ncccc1	C(=C\c1ccc(cc1)OC)/c1ncccc1	C(=C\c1ccc(cc1)OC)/c1ncccc1	InChI=1S/C14H13NO/c1-16-14-9-6-12(7-10-14)5-8-13-4-2-3-11-15-13/h2-11H,1H3/b8-5+	YVXLWJRTXKPYON-VMPITWQZSA-N	C14H13NO	16	17	12	4	1	0	6	3	2	2	0	3.2606	89.4078	66.099	211.259	22.12	13	14	1	1	0	0	0	0	0	0	0	0	0	0	0	0	0	2	2	0	0.75	1	-3.555	282.51	0	0	0	0	0	0	0	0	0		0	0	0	0	0	0	0	0		Molecule 93	COc1ccc(cc1)/C=C/c1ccccn1	C14H13NO	211.26	16	12	0.07	3	2	0	66.1	22.12	2.72	3.13	3.04	2.21	3.52	2.93	-3.48	0.0702	0.000332	Soluble	-3.26	0.115	0.000545	Soluble	-4.77	0.00362	1.71e-05	Moderately soluble	High	1	0	1	1	0	0	0	-5.37	0	0	0	0	0	0.55	0	0	1	1.89
206	259	33	85	195	.	wact-73		Chembridge	7560414	.	non-spherical blobs		39.275	11.4672	4	5.73358			7560414	S(=O)(=O)(N1CCN(c2cc(c([N+](=O)[O-])cc2)NC2CC2)CC1)c1ccc(cc1)F	S(=O)(=O)(N1CCN(c2cc(c([N+](=O)[O-])cc2)NC2CC2)CC1)c1ccc(cc1)F	S(=O)(=O)(N1CCN(c2cc(c([N+](=O)[O-])cc2)NC2CC2)CC1)c1ccc(cc1)F	InChI=1S/C19H21FN4O4S/c20-14-1-6-17(7-2-14)29(27,28)23-11-9-22(10-12-23)16-5-8-19(24(25)26)18(13-16)21-15-3-4-15/h1-2,5-8,13,15,21H,3-4,9-12H2	WBRLFNXSRYVFCY-UHFFFAOYSA-N	C19H21FN4O4S	29	32	12	17	3	0	10	6	6	5	1	4.499	197.214	116.096	420.458	106.85	21	19	4	4	1	0	1	0	0	0	0	0	0	0	0	1	0.045	4	2	2	0.414	0.5	-4.403	475.6	1	1	0	0	0	0	0	0	0		1	0	1	1	0	1	0	0		Molecule 251	Fc1ccc(cc1)S(=O)(=O)N1CCN(CC1)c1ccc(c(c1)NC1CC1)[N+](=O)[O-]	C19H21FN4O4S	420.46	29	12	0.37	6	6	1	116.1	106.85	2.91	3.68	3.3	1.6	-0.25	2.25	-4.68	0.00888	2.11e-05	Moderately soluble	-5.61	0.00102	2.43e-06	Moderately soluble	-4.83	0.00615	1.46e-05	Moderately soluble	High	0	0	1	1	1	1	1	-6.25	0	0	0	0	0	0.55	0	2	2	3.44
207	346	117	182	246	.	wact-157		Chembridge	9017046	.	non-spherical blobs		94.125	4.25627	4	2.12813			9017046	n1c(onc1c1ccc(NC(=O)c2cc(Cl)ccc2)cc1)c1cnccc1	n1c(onc1c1ccc(NC(=O)c2cc(Cl)ccc2)cc1)c1cnccc1	n1c(onc1c1ccc(NC(=O)c2cc(Cl)ccc2)cc1)c1cnccc1	InChI=1S/C20H13ClN4O2/c21-16-5-1-3-14(11-16)19(26)23-17-8-6-13(7-9-17)18-24-20(27-25-18)15-4-2-10-22-12-15/h1-12H,(H,23,26)	CIBPNXHLYSKOQB-UHFFFAOYSA-N	C20H13ClN4O2	27	30	23	6	1	0	8	5	5	6	1	4.7773	238.975	102.189	376.796	80.91	13	20	4	2	0	0	0	1	0	0	0	0	0	0	0	1	0.094	4	4	0	0.852	1	-6.786	383.59	0	0	0	0	0	0	0	0	0		0	0	0	0	0	0	0	0		Molecule 424	Clc1cccc(c1)C(=O)Nc1ccc(cc1)c1noc(n1)c1cccnc1	C20H13ClN4O2	376.8	27	23	0	5	5	1	102.19	80.91	3.24	3.86	4.51	2.53	4.08	3.64	-4.91	0.00465	1.24e-05	Moderately soluble	-5.26	0.00209	5.55e-06	Moderately soluble	-8.6	9.42e-07	2.5e-09	Poorly soluble	High	0	0	1	1	1	1	1	-5.86	0	0	0	0	0	0.55	0	0	2	2.97
208	422	165	265	285	.	wact-228		Chembridge	9022273	.	non-spherical blobs (22-11-05)		41.5191	28.1647	3	16.2609			9022273	C(=O)(N1CCN(c2c(cc(NC(=O)c3ccc(cc3)F)cc2)Cl)CC1)c1occc1	C(=O)(N1CCN(c2c(cc(NC(=O)c3ccc(cc3)F)cc2)Cl)CC1)c1occc1	C(=O)(N1CCN(c2c(cc(NC(=O)c3ccc(cc3)F)cc2)Cl)CC1)c1occc1	InChI=1S/C22H19ClFN3O3/c23-18-14-17(25-21(28)15-3-5-16(24)6-4-15)7-8-19(18)26-9-11-27(12-10-26)22(29)20-2-1-13-30-20/h1-8,13-14H,9-12H2,(H,25,28)	JYWNYFSPJGSMOU-UHFFFAOYSA-N	C22H19ClFN3O3	30	33	17	14	2	0	9	6	5	6	1	4.3627	215.62	119.059	427.856	65.79	19	22	3	3	0	0	1	1	0	0	0	0	0	0	0	2	0.127	4	3	1	0.567	0.75	-5.655	473.75	0	0	0	0	0	0	0	0	0		0	0	0	0	0	0	0	0		Molecule 434	Fc1ccc(cc1)C(=O)Nc1ccc(c(c1)Cl)N1CCN(CC1)C(=O)c1ccco1	C22H19ClFN3O3	427.86	30	17	0.18	6	4	1	119.06	65.79	3.3	3.94	3.75	2.66	3.56	3.44	-5	0.0043	1e-05	Moderately soluble	-5.02	0.00407	9.52e-06	Moderately soluble	-7.17	2.91e-05	6.79e-08	Poorly soluble	High	1	0	1	1	1	1	1	-6.11	0	0	0	0	0	0.55	1	0	2	2.93
209	242	631	64	184	.	wact-53		Chembridge	5653912	.	sphere		76.125	24.2472	8	8.57267			5653912	[N+](=O)(c1ccc(N2CCN(C(=O)c3cc(c(cc3)Cl)Cl)CC2)cc1)[O-]	[N+](=O)(c1ccc(N2CCN(C(=O)c3cc(c(cc3)Cl)Cl)CC2)cc1)[O-]	[N+](=O)(c1ccc(N2CCN(C(=O)c3cc(c(cc3)Cl)Cl)CC2)cc1)[O-]	InChI=1S/C17H15Cl2N3O3/c18-15-6-1-12(11-16(15)19)17(23)21-9-7-20(8-10-21)13-2-4-14(5-3-13)22(24)25/h1-6,11H,7-10H2	YKODGHXDJGBPQZ-UHFFFAOYSA-N	C17H15Cl2N3O3	25	27	12	13	2	0	7	4	4	3	0	4.3901	171.185	106.452	380.225	69.37	15	17	3	3	0	0	0	2	0	0	0	0	0	0	0	2	0.186	3	2	1	0.48	0.667	-4.763	401.25	1	1	0	0	0	0	0	0	0		1	0	1	0	0	1	0	0		Molecule 133	O=C(c1ccc(c(c1)Cl)Cl)N1CCN(CC1)c1ccc(cc1)[N+](=O)[O-]	C17H15Cl2N3O3	380.23	25	12	0.24	4	3	0	106.45	69.37	2.66	4.06	3.1	2.74	1.53	2.82	-4.85	0.00542	1.42e-05	Moderately soluble	-5.22	0.00229	6.01e-06	Moderately soluble	-5.2	0.00243	6.38e-06	Moderately soluble	High	1	0	1	1	1	1	1	-5.74	0	0	0	0	0	0.55	1	2	2	2.33
210	132	20	10	129	.	wact-3		ChemBridge	5347759	.	sphere		52.6	25.138	4	12.569			5347759	[N+](=O)(c1ccc(CSc2ccc(Cl)cc2)cc1)[O-]	[N+](=O)(c1ccc(CSc2ccc(Cl)cc2)cc1)[O-]	[N+](=O)(c1ccc(CSc2ccc(Cl)cc2)cc1)[O-]	InChI=1S/C13H10ClNO2S/c14-11-3-7-13(8-4-11)18-9-10-1-5-12(6-2-10)15(16)17/h1-8H,9H2	AMENOOOERGYSAM-UHFFFAOYSA-N	C13H10ClNO2S	18	19	12	6	1	0	6	4	2	1	0	5.0637	103.014	76.482	279.742	71.12	10	13	1	2	1	0	0	1	0	0	0	0	0	0	0	1	0.127	2	2	0	0.667	1	-4.839	289.96	1	1	0	0	0	0	0	0	0		1	0	1	0	0	1	0	0		Molecule 75	Clc1ccc(cc1)SCc1ccc(cc1)[N+](=O)[O-]	C13H10ClNO2S	279.74	18	12	0.08	4	2	0	76.48	71.12	2.47	4.38	4.39	3.54	2.38	3.43	-4.56	0.00765	2.73e-05	Moderately soluble	-5.59	0.000719	2.57e-06	Moderately soluble	-5.42	0.00106	3.78e-06	Moderately soluble	High	1	0	1	1	1	0	0	-4.9	0	0	0	0	0	0.55	0	2	1	2.42
211	408	49	250	273	.	wact-213		Chembridge	5107544	.	sphere		40.31	48.5617	5	21.7175			5107544	n1(ccc2c1cccc2)c1ccc([N+](=O)[O-])cc1	n1(ccc2c1cccc2)c1ccc([N+](=O)[O-])cc1	n1(ccc2c1cccc2)c1ccc([N+](=O)[O-])cc1	InChI=1S/C14H10N2O2/c17-16(18)13-7-5-12(6-8-13)15-10-9-11-3-1-2-4-14(11)15/h1-10H	MUSHEWBPWSITAT-UHFFFAOYSA-N	C14H10N2O2	18	20	16	3	1	0	4	2	1	1	0	4.0619	122.861	72.097	238.241	50.75	10	14	2	2	0	0	0	0	0	0	0	0	0	0	0	0	0	3	3	0	0.833	1	-3.475	258.64	1	1	0	0	0	0	0	0	0		1	0	1	0	0	1	0	0		Molecule 6	[O-][N+](=O)c1ccc(cc1)n1ccc2c1cccc2	C14H10N2O2	238.24	18	15	0	2	2	0	72.1	50.75	2.23	4.21	3.54	2.15	0.83	2.59	-4.45	0.00837	3.52e-05	Moderately soluble	-4.99	0.00246	1.03e-05	Moderately soluble	-4.36	0.0104	4.35e-05	Moderately soluble	High	1	0	1	1	1	1	0	-4.76	0	0	0	0	0	0.55	0	2	2	1.97
212	195	25	564	52		wact-513		ChemBridge	7637664		sphere		33.55	25.0834	4	12.5417			7637664	[N+](=O)(c1cc(COc2ccc(F)cc2)ccc1)[O-]	[N+](=O)(c1cc(COc2ccc(F)cc2)ccc1)[O-]	[N+](=O)(c1cc(COc2ccc(F)cc2)ccc1)[O-]	InChI=1S/C13H10FNO3/c14-11-4-6-13(7-5-11)18-9-10-2-1-3-12(8-10)15(16)17/h1-8H,9H2	XCIRIDQSJARHBL-UHFFFAOYSA-N	C13H10FNO3	18	19	12	6	1	0	6	4	2	1	0	3.8361	82.634	66.201	247.222	55.05	10	13	1	3	0	0	1	0	0	0	0	0	0	0	0	1	0.077	2	2	0	0.667	1	-4.141	271.1	1	1	0	0	0	0	0	0	0		1	0	1	0	0	1	0	0		Molecule 279	Fc1ccc(cc1)OCc1cccc(c1)[N+](=O)[O-]	C13H10FNO3	247.22	18	12	0.08	4	4	0	66.2	55.05	2.4	3.66	3.58	2.56	1.6	2.76	-3.91	0.0306	0.000124	Soluble	-4.51	0.00772	3.12e-05	Moderately soluble	-4.72	0.00466	1.88e-05	Moderately soluble	High	1	0	1	1	1	0	0	-5.21	0	0	0	0	0	0.55	0	2	2	2.09
213	270	146	97	200	.	wact-82		Chembridge	7637260	.	sphere		63	24.2447	4	12.1224			7637260	[N+](=O)(c1ccc(NC(=O)NCCc2ccc(F)cc2)cc1)[O-]	[N+](=O)(c1ccc(NC(=O)NCCc2ccc(F)cc2)cc1)[O-]	[N+](=O)(c1ccc(NC(=O)NCCc2ccc(F)cc2)cc1)[O-]	InChI=1S/C15H14FN3O3/c16-12-3-1-11(2-4-12)9-10-17-15(20)18-13-5-7-14(8-6-13)19(21)22/h1-8H,9-10H2,(H2,17,18,20)	JEVQMZGWORVDKW-UHFFFAOYSA-N	C15H14FN3O3	22	23	12	9	2	0	9	7	4	3	2	4.0852	169.657	82.0194	303.288	86.95	14	15	3	3	0	0	1	0	0	0	0	0	0	0	0	1	0.063	2	2	0	0.545	1	-4.839	348.74	1	1	0	0	0	0	0	0	0		1	0	1	0	0	1	0	0		Molecule 278	O=C(Nc1ccc(cc1)[N+](=O)[O-])NCCc1ccc(cc1)F	C15H14FN3O3	303.29	22	12	0.13	7	4	2	82.02	86.95	2.19	2.81	3.33	2.57	0.8	2.34	-3.43	0.112	0.00037	Soluble	-4.29	0.0154	5.09e-05	Moderately soluble	-5.42	0.00115	3.78e-06	Moderately soluble	High	0	0	1	1	1	1	0	-6.15	0	0	0	0	0	0.55	0	2	0	2.27
214	252	145	77	190	.	wact-66		Chembridge	6866321	.	sphere**		16.4267	23.1474	3	13.3642			6866321	[N+](=O)(c1c(C(=O)Nc2ccc(Oc3ccc(Br)cc3)cc2)cccc1)[O-]	[N+](=O)(c1c(C(=O)Nc2ccc(Oc3ccc(Br)cc3)cc2)cccc1)[O-]	[N+](=O)(c1c(C(=O)Nc2ccc(Oc3ccc(Br)cc3)cc2)cccc1)[O-]	InChI=1S/C19H13BrN2O4/c20-13-5-9-15(10-6-13)26-16-11-7-14(8-12-16)21-19(23)17-3-1-2-4-18(17)22(24)25/h1-12H,(H,21,23)	CVCHUMFJYQXBTJ-UHFFFAOYSA-N	C19H13BrN2O4	26	28	18	8	2	0	9	6	4	3	1	5.9981	204.314	103.694	413.222	84.15	13	19	2	4	0	0	0	0	1	0	0	0	0	0	0	1	0.193	3	3	0	0.692	1	-6.125	391.84	1	1	0	0	0	0	0	0	0		1	0	1	0	0	1	0	0		Molecule 226	Brc1ccc(cc1)Oc1ccc(cc1)NC(=O)c1ccccc1[N+](=O)[O-]	C19H13BrN2O4	413.22	26	18	0	6	4	1	103.69	84.15	2.88	5.67	5.21	3.52	2.21	3.9	-6.09	0.000336	8.12e-07	Poorly soluble	-7.2	2.59e-05	6.28e-08	Poorly soluble	-7.31	2.01e-05	4.85e-08	Poorly soluble	High	0	0	0	1	1	1	0	-4.79	0	0	0	0	1	0.55	0	2	2	2.51
215	281	148	108	204	.	wact-88		Chembridge	7656796	.	sphere**		22.9	22.7405	5	10.1699			7656796	c1(C(=O)N2CCN(c3cc(c(cc3)Cl)Cl)CC2)c([N+](=O)[O-])cccc1	c1(C(=O)N2CCN(c3cc(c(cc3)Cl)Cl)CC2)c([N+](=O)[O-])cccc1	c1(C(=O)N2CCN(c3cc(c(cc3)Cl)Cl)CC2)c([N+](=O)[O-])cccc1	InChI=1S/C17H15Cl2N3O3/c18-14-6-5-12(11-15(14)19)20-7-9-21(10-8-20)17(23)13-3-1-2-4-16(13)22(24)25/h1-6,11H,7-10H2	PAOISXJRYUTZAA-UHFFFAOYSA-N	C17H15Cl2N3O3	25	27	12	13	2	0	7	4	4	3	0	4.3901	171.185	106.453	380.225	69.37	15	17	3	3	0	0	0	2	0	0	0	0	0	0	0	2	0.186	3	2	1	0.48	0.667	-4.763	401.25	1	1	0	0	0	0	0	0	0		1	0	1	0	0	1	0	0		Molecule 289	Clc1cc(ccc1Cl)N1CCN(CC1)C(=O)c1ccccc1[N+](=O)[O-]	C17H15Cl2N3O3	380.23	25	12	0.24	4	3	0	106.45	69.37	2.8	4.06	3.1	2.74	1.53	2.85	-4.85	0.00542	1.42e-05	Moderately soluble	-5.22	0.00229	6.01e-06	Moderately soluble	-5.2	0.00243	6.38e-06	Moderately soluble	High	1	0	1	1	1	1	1	-5.74	0	0	0	0	0	0.55	0	2	2	2.53
216	135	131	39	173	.	wact-28		Chembridge	5260944	.	sphere		57.275	29.2736	4	14.6368			5260944	N1(c2ccc(cc2)F)CCN(Cc2c(c(Cl)ccc2)Cl)CC1	N1(c2ccc(cc2)F)CCN(Cc2c(c(Cl)ccc2)Cl)CC1	N1(c2ccc(cc2)F)CC[NH+](Cc2c(c(Cl)ccc2)Cl)CC1	InChI=1S/C17H17Cl2FN2/c18-16-3-1-2-13(17(16)19)12-21-8-10-22(11-9-21)15-6-4-14(20)5-7-15/h1-7H,8-12H2/p+1	VHSUZEDXXWMIDP-UHFFFAOYSA-O	C17H18Cl2FN2+	22	24	12	12	0	0	5	3	1	1	1	4.6718	121.914	98.1297	340.243	7.68	18	17	2	0	0	0	1	2	0	0	0	0	0	0	0	3	0.264	3	2	1	0.545	0.667	-6.238	394.31	1	0	1	0	0	1	1	0	0		0	0	0	0	0	0	1	0		Molecule 43	Fc1ccc(cc1)N1CCN(CC1)Cc1cccc(c1Cl)Cl	C17H17Cl2FN2	339.23	22	12	0.29	3	2	0	97.17	6.48	3.38	4.71	3.96	4.43	4.59	4.21	-5.12	0.0026	7.65e-06	Moderately soluble	-4.57	0.00903	2.66e-05	Moderately soluble	-6.58	8.92e-05	2.63e-07	Poorly soluble	High	1	0	1	1	0	1	0	-5.03	1	0	0	0	0	0.55	0	0	1	2.18
217	228	354	45	105	.	wact-34		ChemBridge	5328638	.	sphere		66.2	23.0601	4	11.53			5328638	c1(C(=O)O/N=C(/c2ccccc2)\N)c(Cl)cccc1	c1(C(=O)O/N=C(/c2ccccc2)\N)c(Cl)cccc1	c1(C(=O)O/[NH+]=C(/c2ccccc2)\N)c(Cl)cccc1	InChI=1S/C14H11ClN2O2/c15-12-9-5-4-8-11(12)14(18)19-17-13(16)10-6-2-1-3-7-10/h1-9H,(H2,16,17)/p+1	ATXRRRCIHZTEEH-UHFFFAOYSA-O	C14H12ClN2O2+	19	20	12	6	2	0	6	4	3	3	2	1.5982	175.198	74.2796	275.71	66.29	12	14	2	2	0	0	0	1	0	0	0	0	0	0	0	1	0.129	2	2	0	0.632	1	-3.594	310.27	1	0	1	0	0	0	0	0	0		0	0	0	0	0	0	1	0		Molecule 67	O=C(c1ccccc1Cl)O/N=C(/c1ccccc1)\N	C14H11ClN2O2	274.7	19	12	0	4	3	1	73.61	64.68	2.08	3.45	2.82	4.02	2.9	3.05	-3.92	0.033	0.00012	Soluble	-4.49	0.0089	3.24e-05	Moderately soluble	-4.95	0.00306	1.11e-05	Moderately soluble	High	1	0	1	0	0	0	0	-5.53	0	0	0	0	0	0.55	0	4	0	2.82
218	188	108	28	166	.	wact-18		Chembridge	5102420	.	sphere		70.15	47.0815	4	23.5408			5102420	N(=C(\c1sccc1)/C)/N=C(/c1sccc1)\C	N(=C(\c1sccc1)/C)/N=C(/c1sccc1)\C	N(=C(\c1sccc1)/C)/N=C(/c1sccc1)\C	InChI=1S/C12H12N2S2/c1-9(11-5-3-7-15-11)13-14-10(2)12-6-4-8-16-12/h3-8H,1-2H3/b13-9+,14-10+	CVPWLODMVVPHSM-UTLPMFLDSA-N	C12H12N2S2	16	17	10	5	2	0	6	3	2	4	0	4.0428	69.7378	73.44	248.367	81.2	12	12	2	0	2	0	0	0	0	0	0	0	0	0	0	0	0	2	2	0	0.625	1	-3.511	283.86	0	0	0	0	0	0	0	0	0		0	0	0	0	0	0	0	0		Molecule 3	C/C(=N\N=C(\c1cccs1)/C)/c1cccs1	C12H12N2S2	248.37	16	10	0.17	3	2	0	73.44	81.2	1.73	3.7	4.04	1.2	-1.3	1.62	-3.98	0.0287	0.000105	Soluble	-5.57	0.000739	2.71e-06	Moderately soluble	-4.13	0.0202	7.4e-05	Moderately soluble	High	0	0	1	1	1	1	0	-5.34	0	0	0	0	0	0.55	0	2	1	2.52
219	72	5	20	24	.	wact-10		ChemBridge	5905384	.	sphere		5.74444	10.6472	9	3.54907			5905384	n1c(noc1c1ccc(cc1)CCC)c1cnccc1	n1c(noc1c1ccc(cc1)CCC)c1cnccc1	n1c(noc1c1ccc(cc1)CCC)c1cnccc1	InChI=1S/C16H15N3O/c1-2-4-12-6-8-13(9-7-12)16-18-15(19-20-16)14-5-3-10-17-11-14/h3,5-11H,2,4H2,1H3	QANODCMLMWCELA-UHFFFAOYSA-N	C16H15N3O	20	22	17	5	0	0	7	4	3	4	0	3.7511	128.119	77.545	265.31	51.81	15	16	3	1	0	0	0	0	0	0	0	0	0	0	0	0	0	3	3	0	0.85	1	-5.516	325.05	0	0	0	0	0	0	0	0	0		0	0	0	0	0	0	0	0		Molecule 161	CCCc1ccc(cc1)c1onc(n1)c1cccnc1	C16H15N3O	265.31	20	17	0.19	4	4	0	77.54	51.81	3.28	3.73	3.75	2.35	4.06	3.43	-4.2	0.0167	6.31e-05	Moderately soluble	-4.51	0.0082	3.09e-05	Moderately soluble	-6.73	4.99e-05	1.88e-07	Poorly soluble	High	1	0	1	1	1	1	1	-5.27	0	0	0	0	0	0.55	0	0	1	2.95
220	213	231	27	132	.	wact-17		ChemBridge	5100784	.	sphere		32.575	26.7006	4	13.3503			5100784	C(=C\c1c(F)cccc1)/C(=O)c1ccc(cc1)OCC	C(=C\c1c(F)cccc1)/C(=O)c1ccc(cc1)OCC	C(=C\c1c(F)cccc1)/C(=O)c1ccc(cc1)OCC	InChI=1S/C17H15FO2/c1-2-20-15-10-7-14(8-11-15)17(19)12-9-13-5-3-4-6-16(13)18/h3-12H,2H2,1H3/b12-9+	XLROXJKHOIAHTM-FMIVXFBMSA-N	C17H15FO2	20	21	12	7	2	0	8	5	2	2	0	4.1205	97.7589	77.5055	270.298	26.3	15	17	0	2	0	0	1	0	0	0	0	0	0	0	0	1	0.07	2	2	0	0.6	1	-4.554	347.47	0	0	0	0	0	0	0	0	0		0	0	0	0	0	0	0	0		Molecule 1	CCOc1ccc(cc1)C(=O)/C=C/c1ccccc1F	C17H15FO2	270.3	20	12	0.12	5	3	0	77.51	26.3	3.1	4.34	4.43	3.66	4.77	4.06	-4.36	0.0117	4.32e-05	Moderately soluble	-4.61	0.00668	2.47e-05	Moderately soluble	-5.76	0.000464	1.72e-06	Moderately soluble	High	1	0	1	1	0	1	0	-4.87	0	0	0	0	0	0.55	0	1	1	2.5
221	59	542	49	47	.	wact-38		Chembridge	5356411	.	sphere		95.55	5.91974	4	2.95987			5356411	o1c(nnc1SCc1ccccc1)c1ccccc1	o1c(nnc1SCc1ccccc1)c1ccccc1	o1c(nnc1SCc1ccccc1)c1ccccc1	InChI=1S/C15H12N2OS/c1-3-7-12(8-4-1)11-19-15-17-16-14(18-15)13-9-5-2-6-10-13/h1-10H,11H2	JQQURXNULCDCHO-UHFFFAOYSA-N	C15H12N2OS	19	21	17	4	0	0	6	4	3	4	0	4.0289	115.038	75.942	268.334	64.22	12	15	2	1	1	0	0	0	0	0	0	0	0	0	0	0	0	3	3	0	0.895	1	-4.903	297.5	0	0	0	0	0	0	0	0	0		0	0	0	0	0	0	0	0		Molecule 82	c1ccc(cc1)CSc1nnc(o1)c1ccccc1	C15H12N2OS	268.33	19	17	0.07	4	3	0	75.94	64.22	3.17	3	3.88	2.96	3.84	3.37	-3.79	0.0433	0.000162	Soluble	-4.01	0.026	9.71e-05	Moderately soluble	-6.42	0.000103	3.84e-07	Poorly soluble	High	1	0	1	1	1	1	1	-5.81	0	0	0	0	0	0.55	0	0	0	3.02
222	60	543	50	151	.	wact-39		Chembridge	5357418	.	sphere		74.05	11.666	4	5.83302			5357418	c1(oc(nn1)SCCCC)c1c(cc(cc1)Cl)Cl	c1(oc(nn1)SCCCC)c1c(cc(cc1)Cl)Cl	c1(oc(nn1)SCCCC)c1c(cc(cc1)Cl)Cl	InChI=1S/C12H12Cl2N2OS/c1-2-3-6-18-12-16-15-11(17-12)9-5-4-8(13)7-10(9)14/h4-5,7H,2-3,6H2,1H3	ACQCVFCKCVJDPB-UHFFFAOYSA-N	C12H12Cl2N2OS	18	19	11	8	0	0	7	5	3	4	0	4.9356	116.04	75.896	303.207	64.22	12	12	2	1	1	0	0	2	0	0	0	0	0	0	0	2	0.234	2	2	0	0.611	1	-5.861	307.2	0	0	0	0	0	0	0	0	0		0	0	0	0	0	0	0	0		Molecule 83	CCCCSc1nnc(o1)c1ccc(cc1Cl)Cl	C12H12Cl2N2OS	303.21	18	11	0.33	5	3	0	75.9	64.22	3.37	4.76	4.94	3.47	4.73	4.25	-4.84	0.00437	1.44e-05	Moderately soluble	-5.84	0.000439	1.45e-06	Moderately soluble	-6.32	0.000147	4.84e-07	Poorly soluble	High	1	0	1	1	1	0	0	-4.77	0	0	0	0	0	0.55	0	0	1	2.92
223	235	307	54	120	.	wact-43		Chembridge	5404871	.	sphere		86.3	13.9287	8	4.92454			5404871	c1(cc(ccc1C)Cl)N/C=C/C(=O)c1ccccc1	c1(cc(ccc1C)Cl)N/C=C/C(=O)c1ccccc1	c1(cc(ccc1C)Cl)N/C=C/C(=O)c1ccccc1	InChI=1S/C16H14ClNO/c1-12-7-8-14(17)11-15(12)18-10-9-16(19)13-5-3-2-4-6-13/h2-11,18H,1H3/b10-9+	FIXMPRDADRBZOU-MDZDMXLPSA-N	C16H14ClNO	19	20	12	6	2	0	6	4	2	2	1	4.5299	129.98	79.7722	271.741	29.1	14	16	1	1	0	0	0	1	0	0	0	0	0	0	0	1	0.13	2	2	0	0.632	1	-4.797	335.6	0	0	0	0	0	0	0	0	0		0	0	0	0	0	0	0	0		Molecule 98	Clc1ccc(c(c1)N/C=C/C(=O)c1ccccc1)C	C16H14ClNO	271.74	19	12	0.06	4	1	1	79.77	29.1	3.04	4.93	4.27	3.54	4.28	4.01	-4.83	0.00398	1.47e-05	Moderately soluble	-5.28	0.00143	5.27e-06	Moderately soluble	-6.01	0.000267	9.82e-07	Poorly soluble	High	1	0	1	1	1	1	1	-4.46	0	0	0	0	0	0.55	0	1	1	2.42
224	79	549	66	19	.	wact-55-1		Chembridge	5688274	.	sphere		9.1	18.2	4	9.1			5688274	n1c(c2ccc(cc2)OC)ccc(c1)CCCCC	n1c(c2ccc(cc2)OC)ccc(c1)CCCCC	n1c(c2ccc(cc2)OC)ccc(c1)CCCCC	InChI=1S/C17H21NO/c1-3-4-5-6-14-7-12-17(18-13-14)15-8-10-16(19-2)11-9-15/h7-13H,3-6H2,1-2H3	HVCJMCBYJRJDTM-UHFFFAOYSA-N	C17H21NO	19	20	12	8	0	0	9	6	2	2	0	4.4899	64.3841	80.359	255.355	22.12	21	17	1	1	0	0	0	0	0	0	0	0	0	0	0	0	0	2	2	0	0.632	1	-5.62	384.41	0	0	0	0	0	0	0	0	0		0	0	0	0	0	0	0	0		Molecule 136	CCCCCc1ccc(nc1)c1ccc(cc1)OC	C17H21NO	255.35	19	12	0.35	6	2	0	80.36	22.12	3.52	4.91	4.49	3.04	4.94	4.18	-4.59	0.0066	2.58e-05	Moderately soluble	-5.11	0.00198	7.75e-06	Moderately soluble	-6.68	5.34e-05	2.09e-07	Poorly soluble	High	1	0	1	1	0	1	0	-4.37	0	0	0	0	0	0.55	0	0	1	2.4
225	250	32	75	111	.	wact-64		Chembridge	6613675	.	sphere		8.1325	10.0279	4	5.01397			6613675	n1c(scc1c1ccc(cc1)CC)c1ccncc1	n1c(scc1c1ccc(cc1)CC)c1ccncc1	n1c(scc1c1ccc(cc1)CC)c1ccncc1	InChI=1S/C16H14N2S/c1-2-12-3-5-13(6-4-12)15-11-19-16(18-15)14-7-9-17-10-8-14/h3-11H,2H2,1H3	LGMZZYMIPZGPSU-UHFFFAOYSA-N	C16H14N2S	19	21	17	4	0	0	6	3	2	3	0	4.4345	113.278	80.554	266.361	54.02	14	16	2	0	1	0	0	0	0	0	0	0	0	0	0	0	0	3	3	0	0.895	1	-5.387	317.85	0	0	0	0	0	0	0	0	0		0	0	0	0	0	0	0	0		Molecule 214	CCc1ccc(cc1)c1csc(n1)c1ccncc1	C16H14N2S	266.36	19	17	0.12	3	2	0	80.55	54.02	3.03	4	4.43	2.6	5.5	3.91	-4.48	0.00891	3.35e-05	Moderately soluble	-4.84	0.00388	1.46e-05	Moderately soluble	-6.75	4.75e-05	1.78e-07	Poorly soluble	High	1	1	1	1	1	1	1	-5.08	0	0	0	0	0	0.55	0	0	1	2.62
226	271	114	98	201	.	wact-83		Chembridge	7637739	.	sphere		71.6	2.68701	2	1.9			7637739	n1c(onc1c1ccncc1)C(Oc1cc(Cl)ccc1)C	n1c(onc1c1ccncc1)C(Oc1cc(Cl)ccc1)C	n1c(onc1c1ccncc1)C(Oc1cc(Cl)ccc1)C	InChI=1S/C15H12ClN3O2/c1-10(20-13-4-2-3-12(16)9-13)15-18-14(19-21-15)11-5-7-17-8-6-11/h2-10H,1H3	OLRKPTWUWFDQHQ-UHFFFAOYSA-N	C15H12ClN3O2	21	23	17	6	0	0	6	4	4	5	0	3.925	138.864	78.325	301.728	61.04	12	15	3	2	0	0	0	1	0	0	0	0	0	0	0	1	0.117	3	3	0	0.81	1	-5.098	313.99	0	0	0	0	0	0	0	0	0		0	0	0	0	0	0	0	0		Molecule 280	Clc1cccc(c1)OC(c1onc(n1)c1ccncc1)C	C15H12ClN3O2	301.73	21	17	0.13	4	5	0	78.33	61.04	3.11	3.26	3.6	1.79	3.54	3.06	-4.1	0.024	7.95e-05	Moderately soluble	-4.22	0.0184	6.08e-05	Moderately soluble	-6.31	0.000148	4.92e-07	Poorly soluble	High	1	0	1	1	1	1	1	-5.83	0	0	0	0	0	0.55	0	0	0	3.31
227	317	155	148	45	.	wact-124		Chembridge	7943845	.	sphere		88.2333	12.5326	9	4.17752			7943845	N1(C(=O)CCCc2ccccc2)CCN(c2ccc(cc2)Cl)CC1	N1(C(=O)CCCc2ccccc2)CCN(c2ccc(cc2)Cl)CC1	N1(C(=O)CCCc2ccccc2)CCN(c2ccc(cc2)Cl)CC1	InChI=1S/C20H23ClN2O/c21-18-9-11-19(12-10-18)22-13-15-23(16-14-22)20(24)8-4-7-17-5-2-1-3-6-17/h1-3,5-6,9-12H,4,7-8,13-16H2	BSYXODMTXLDRKM-UHFFFAOYSA-N	C20H23ClN2O	24	26	12	13	1	0	8	6	3	3	0	4.0144	102.368	106.82	342.862	23.55	23	20	2	1	0	0	0	1	0	0	0	0	0	0	0	1	0.103	3	2	1	0.5	0.667	-5.078	459.36	0	0	0	0	0	0	0	0	0		0	0	0	0	0	0	0	0		Molecule 371	Clc1ccc(cc1)N1CCN(CC1)C(=O)CCCc1ccccc1	C20H23ClN2O	342.86	24	12	0.35	6	1	0	106.82	23.55	3.5	4.19	3.25	3.67	4.21	3.77	-4.58	0.00903	2.63e-05	Moderately soluble	-4.39	0.0138	4.04e-05	Moderately soluble	-6.44	0.000124	3.63e-07	Poorly soluble	High	1	0	1	1	1	1	1	-5.42	0	0	0	0	0	0.55	0	0	1	2.14
228	324	116	157	113	.	wact-133		Chembridge	7985186	.	sphere		32.832	27.8418	5	12.4512			7985186	n1c(onc1c1ccc(C(C)(C)C)cc1)c1cnccc1	n1c(onc1c1ccc(C(C)(C)C)cc1)c1cnccc1	n1c(onc1c1ccc(C(C)(C)C)cc1)c1cnccc1	InChI=1S/C17H17N3O/c1-17(2,3)14-8-6-12(7-9-14)15-19-16(21-20-15)13-5-4-10-18-11-13/h4-11H,1-3H3	UFAPJWMYGCABOH-UHFFFAOYSA-N	C17H17N3O	21	23	17	6	0	0	6	3	3	4	0	4.0961	134.401	82.235	279.336	51.81	17	17	3	1	0	0	0	0	0	0	0	0	0	0	0	0	0	3	3	0	0.81	1	-5.525	354.19	0	0	0	0	0	0	0	0	0		0	0	0	0	0	0	0	0		Molecule 385	CC(c1ccc(cc1)c1noc(n1)c1cccnc1)(C)C	C17H17N3O	279.34	21	17	0.24	3	4	0	82.23	51.81	3.36	4.07	4.1	2.6	4.1	3.64	-4.54	0.00811	2.9e-05	Moderately soluble	-4.86	0.00383	1.37e-05	Moderately soluble	-6.74	5.13e-05	1.84e-07	Poorly soluble	High	1	0	1	1	1	1	1	-5.11	0	0	0	0	0	0.55	0	0	1	3.07
229	330	319	164	135	.	wact-140		Chembridge	9001112	.	sphere		64.72	31.5753	5	14.1209			9001112	n1(c2c(c(ncn2)SC(C)C)cn1)c1ccccc1	n1(c2c(c(ncn2)SC(C)C)cn1)c1ccccc1	n1(c2c(c(ncn2)SC(C)C)cn1)c1ccccc1	InChI=1S/C14H14N4S/c1-10(2)19-14-12-8-17-18(13(12)15-9-16-14)11-6-4-3-5-7-11/h3-10H,1-2H3	FKDQWKDZWDEGGA-UHFFFAOYSA-N	C14H14N4S	19	21	16	5	0	0	5	3	4	5	0	3.316	142.07	77.995	270.353	68.9	14	14	4	0	1	0	0	0	0	0	0	0	0	0	0	0	0	3	3	0	0.789	1	-3.732	307.89	0	0	0	0	0	0	0	0	0		0	0	0	0	0	0	0	0		Molecule 395	CC(Sc1ncnc2c1cnn2c1ccccc1)C	C14H14N4S	270.35	19	15	0.21	3	3	0	77.99	68.9	3.05	3.49	3.32	2.83	2.51	3.04	-4.1	0.0214	7.92e-05	Moderately soluble	-4.62	0.00649	2.4e-05	Moderately soluble	-4.79	0.00436	1.61e-05	Moderately soluble	High	1	0	1	1	1	0	0	-5.47	0	0	0	0	0	0.55	0	0	0	2.4
230	737	239	651	466		wact-588		ChemBridge	5223671		sphere		51.45	23.6537	4	11.8268			5223671	c1(C(=O)/C=C/c2ccc(cc2)OC)c(O)cccc1	c1(C(=O)/C=C/c2ccc(cc2)OC)c(O)cccc1	c1(C(=O)/C=C/c2ccc(cc2)OC)c(O)cccc1	InChI=1S/C16H14O3/c1-19-13-9-6-12(7-10-13)8-11-16(18)14-4-2-3-5-15(14)17/h2-11,17H,1H3/b11-8+	NXBNYUSXDBHELA-DHZHZOJOSA-N	C16H14O3	19	20	12	6	2	0	7	4	3	3	1	3.2969	135.376	74.7635	254.281	46.53	14	16	0	3	0	0	0	0	0	0	0	0	0	0	0	0	0	2	2	0	0.632	1	-3.299	326.97	0	0	0	0	0	0	0	0	1		0	0	0	0	0	0	0	0		Molecule 27	COc1ccc(cc1)/C=C/C(=O)c1ccccc1O	C16H14O3	254.28	19	12	0.06	4	3	1	74.76	46.53	2.56	3.86	3.19	2.42	3.48	3.1	-4.05	0.0226	8.88e-05	Moderately soluble	-4.53	0.00744	2.93e-05	Moderately soluble	-4.51	0.00786	3.09e-05	Moderately soluble	High	1	0	1	1	1	0	1	-5.11	0	0	0	0	0	0.55	0	1	1	2.47
231	134	426	26	164	.	wact-16		ChemBridge	7721223	.	sphere		89.9333	7.15705	3	4.13212			7721223	c1(ncccn1)SCCOc1ccc(I)cc1	c1(ncccn1)SCCOc1ccc(I)cc1	c1(ncccn1)SCCOc1ccc(I)cc1	InChI=1S/C12H11IN2OS/c13-10-2-4-11(5-3-10)16-8-9-17-12-14-6-1-7-15-12/h1-7H,8-9H2	GSCBDXBLYYRLPO-UHFFFAOYSA-N	C12H11IN2OS	17	18	12	6	0	0	6	5	4	4	0	3.2523	102.517	77.29	358.198	60.31	11	12	2	1	1	0	0	0	0	1	0	0	0	0	0	1	0.354	2	2	0	0.706	1	-4.675	293.5	0	0	0	0	0	0	0	0	0		0	0	0	0	0	0	0	0		Molecule 316	Ic1ccc(cc1)OCCSc1ncccn1	C12H11IN2OS	358.2	17	12	0.17	5	3	0	77.29	60.31	2.86	3.36	3.25	2.35	3.7	3.1	-4.37	0.0153	4.27e-05	Moderately soluble	-4.3	0.0178	4.96e-05	Moderately soluble	-5.74	0.000659	1.84e-06	Moderately soluble	High	1	0	1	1	1	1	0	-6.1	0	0	0	0	0	0.55	0	1	1	2.52
232	216	232	31	167	.	wact-20		Chembridge	5104389	.	sphere		88.375	10.6497	4	5.32484			5104389	C(=C\c1ccc(cc1)OCC)/C(=O)c1ccc(cc1)OC	C(=C\c1ccc(cc1)OCC)/C(=O)c1ccc(cc1)OC	C(=C\c1ccc(cc1)OCC)/C(=O)c1ccc(cc1)OC	InChI=1S/C18H18O3/c1-3-21-17-9-4-14(5-10-17)6-13-18(19)15-7-11-16(20-2)12-8-15/h4-13H,3H2,1-2H3/b13-6+	OCJRMZSSQYAGCZ-AWNIVKPZSA-N	C18H18O3	21	22	12	8	2	0	10	6	3	3	0	3.99	99.8456	84.0395	282.334	35.53	18	18	0	3	0	0	0	0	0	0	0	0	0	0	0	0	0	2	2	0	0.571	1	-4.399	385.25	0	0	0	0	0	0	0	0	0		0	0	0	0	0	0	0	0		Molecule 5	CCOc1ccc(cc1)/C=C/C(=O)c1ccc(cc1)OC	C18H18O3	282.33	21	12	0.17	6	3	0	84.04	35.53	3.39	4.36	3.88	2.9	4.4	3.79	-4.36	0.0122	4.32e-05	Moderately soluble	-4.82	0.00426	1.51e-05	Moderately soluble	-5.61	0.000695	2.46e-06	Moderately soluble	High	1	0	1	1	1	1	1	-4.93	0	0	0	0	0	0.55	0	1	1	2.6
233	222	136	38	172	.	wact-27		Chembridge	5246017	.	sphere		10.015	16.7083	4	8.35417			5246017	C(=O)(c1occc1)Nc1ccc(I)cc1	C(=O)(c1occc1)Nc1ccc(I)cc1	C(=O)(c1occc1)Nc1ccc(I)cc1	InChI=1S/C11H8INO2/c12-8-3-5-9(6-4-8)13-11(14)10-2-1-7-15-10/h1-7H,(H,13,14)	SZULKQKLXQZPCZ-UHFFFAOYSA-N	C11H8INO2	15	16	11	4	1	0	4	3	2	3	1	3.2095	123.593	65.6392	313.091	42.24	8	11	1	2	0	0	0	0	0	1	0	0	0	0	0	1	0.405	2	2	0	0.733	1	-4.002	237.72	0	0	0	0	0	0	0	0	0		0	0	0	0	0	0	0	0		Molecule 37	Ic1ccc(cc1)NC(=O)c1ccco1	C11H8INO2	313.09	15	11	0	3	2	1	65.64	42.24	2.2	3.48	2.95	2.05	2.96	2.73	-4.32	0.015	4.81e-05	Moderately soluble	-4.05	0.0279	8.92e-05	Moderately soluble	-5.06	0.00272	8.69e-06	Moderately soluble	High	1	0	1	1	1	0	0	-5.74	0	0	0	0	0	0.55	0	1	0	2.15
234	246	439	70	102	.	wact-59		Chembridge	6064540	.	sphere		39.45	30.8044	4	15.4022			6064540	n1c(noc1c1sccc1)c1c(C)cccc1	n1c(noc1c1sccc1)c1c(C)cccc1	n1c(noc1c1sccc1)c1c(C)cccc1	InChI=1S/C13H10N2OS/c1-9-5-2-3-6-10(9)12-14-13(16-15-12)11-7-4-8-17-11/h2-8H,1H3	GPVXOJUYRZPKDT-UHFFFAOYSA-N	C13H10N2OS	17	19	16	3	0	0	4	2	2	4	0	3.7735	113.171	68.013	242.296	67.16	10	13	2	1	1	0	0	0	0	0	0	0	0	0	0	0	0	3	3	0	0.941	1	-4.504	253.7	0	0	0	0	0	0	0	0	0		0	0	0	0	0	0	0	0		Molecule 171	Cc1ccccc1c1noc(n1)c1cccs1	C13H10N2OS	242.3	17	16	0.08	2	3	0	68.01	67.16	3.05	3.54	3.77	2.47	4.56	3.48	-4.14	0.0177	7.3e-05	Moderately soluble	-4.64	0.00561	2.32e-05	Moderately soluble	-5.56	0.000663	2.74e-06	Moderately soluble	High	1	0	1	1	1	0	0	-5.26	0	0	0	0	0	0.55	0	0	2	3.16
235	127	8	73	106	.	wact-62		Chembridge	6269333	.	sphere		81.825	25.6695	8	9.07555			6269333	n1c(noc1COc1ccccc1)c1ccccc1	n1c(noc1COc1ccccc1)c1ccccc1	n1c(noc1COc1ccccc1)c1ccccc1	InChI=1S/C15H12N2O2/c1-3-7-12(8-4-1)15-16-14(19-17-15)11-18-13-9-5-2-6-10-13/h1-10H,11H2	RWKAIPRJUBIJRL-UHFFFAOYSA-N	C15H12N2O2	19	21	17	4	0	0	6	4	3	4	0	3.3156	107.329	70.713	252.268	48.15	12	15	2	2	0	0	0	0	0	0	0	0	0	0	0	0	0	3	3	0	0.895	1	-4.537	287.78	0	0	0	0	0	0	0	0	0		0	0	0	0	0	0	0	0		Molecule 185	c1ccc(cc1)OCc1onc(n1)c1ccccc1	C15H12N2O2	252.27	19	17	0.07	4	4	0	70.71	48.15	2.93	3.3	3.16	2.1	3.28	2.96	-3.88	0.0332	0.000131	Soluble	-3.99	0.026	0.000103	Soluble	-6.05	0.000225	8.91e-07	Poorly soluble	High	1	0	1	1	1	1	1	-5.5	0	0	0	0	0	0.55	0	0	0	2.75
236	249	9	74	114	.	wact-63		Chembridge	6505890	.	sphere		65.8	35.4359	4	17.7179			6505890	c1(oc(nn1)SCc1cc(Br)ccc1)c1occc1	c1(oc(nn1)SCc1cc(Br)ccc1)c1occc1	c1(oc(nn1)SCc1cc(Br)ccc1)c1occc1	InChI=1S/C13H9BrN2O2S/c14-10-4-1-3-9(7-10)8-19-13-16-15-12(18-13)11-5-2-6-17-11/h1-7H,8H2	UVILBAZLNVPFFD-UHFFFAOYSA-N	C13H9BrN2O2S	19	21	16	5	0	0	6	4	3	5	0	4.3844	140.362	75.908	337.192	77.36	9	13	2	2	1	0	0	0	1	0	0	0	0	0	0	1	0.237	3	3	0	0.842	1	-5.391	275.85	0	0	0	0	0	0	0	0	0		0	0	0	0	0	0	0	0		Molecule 203	Brc1cccc(c1)CSc1nnc(o1)c1ccco1	C13H9BrN2O2S	337.19	19	16	0.08	4	4	0	75.91	77.36	3.44	3.54	4.23	2.28	3.91	3.48	-4.52	0.0102	3.02e-05	Moderately soluble	-4.85	0.00477	1.42e-05	Moderately soluble	-6.45	0.00012	3.55e-07	Poorly soluble	High	0	0	1	1	1	1	1	-5.84	0	0	0	0	0	0.55	0	0	1	3.04
237	257	422	83	193	.	wact-71		Chembridge	7530695	.	sphere		36.03	43.3739	2	30.67			7530695	c1(C(=O)Nc2c(c(Cl)ccc2)Cl)n(ncc1Cl)CC	c1(C(=O)Nc2c(c(Cl)ccc2)Cl)n(ncc1Cl)CC	c1(C(=O)Nc2c(c(Cl)ccc2)Cl)n(ncc1Cl)CC	InChI=1S/C12H10Cl3N3O/c1-2-18-11(8(14)6-16-18)12(19)17-9-5-3-4-7(13)10(9)15/h3-6H,2H2,1H3,(H,17,19)	NEOOEFZWGUFVFI-UHFFFAOYSA-N	C12H10Cl3N3O	19	20	11	8	1	0	6	4	3	4	1	4.1885	168.074	77.5402	318.586	46.92	10	12	3	1	0	0	0	3	0	0	0	0	0	0	0	3	0.334	2	2	0	0.579	1	-4.942	300.42	0	0	0	0	0	0	0	0	0		0	0	0	0	0	0	0	0		Molecule 246	CCn1ncc(c1C(=O)Nc1cccc(c1Cl)Cl)Cl	C12H10Cl3N3O	318.59	19	11	0.17	4	2	1	77.54	46.92	2.97	3.59	3.92	3.06	3.31	3.37	-4.24	0.0183	5.74e-05	Moderately soluble	-4.26	0.0174	5.47e-05	Moderately soluble	-5.55	0.000904	2.84e-06	Moderately soluble	High	1	0	1	1	1	0	0	-5.69	0	0	0	0	0	0.55	0	0	1	2.11
238	311	633	140	223	.	wact-116		Chembridge	7841535	.	sphere		55.024	33.534	10	10.6044			7841535	C(=O)(N1CCN(c2c3c(cc(cc3)Cl)ncc2)CC1)c1cc(Br)ccc1	C(=O)(N1CCN(c2c3c(cc(cc3)Cl)ncc2)CC1)c1cc(Br)ccc1	C(=O)(N1CCN(c2c3c(cc(cc3)Cl)ncc2)CC1)c1cc(Br)ccc1	InChI=1S/C20H17BrClN3O/c21-15-3-1-2-14(12-15)20(26)25-10-8-24(9-11-25)19-6-7-23-18-13-16(22)4-5-17(18)19/h1-7,12-13H,8-11H2	CZSRMDCNRFCWOP-UHFFFAOYSA-N	C20H17BrClN3O	26	29	17	11	1	0	5	3	4	4	0	4.616	201.631	115.622	430.725	36.44	17	20	3	1	0	0	0	1	1	0	0	0	0	0	0	2	0.268	4	3	1	0.615	0.75	-5.948	425.58	0	0	0	0	0	0	0	0	0		0	0	0	0	0	0	0	0		Molecule 358	Clc1ccc2c(c1)nccc2N1CCN(CC1)C(=O)c1cccc(c1)Br	C20H17BrClN3O	430.73	26	16	0.2	3	2	0	115.62	36.44	3.38	4.56	3.85	3.76	4.2	3.95	-5.64	0.000985	2.29e-06	Moderately soluble	-5.05	0.00385	8.95e-06	Moderately soluble	-7.31	2.11e-05	4.9e-08	Poorly soluble	High	1	0	1	1	1	1	1	-5.69	0	0	0	0	0	0.55	0	0	2	2.37
239	186	310	147	229	.	wact-123		Chembridge	7938805	.	sphere		64.4833	51.1118	3	29.5094			7938805	c1(sc2c(c1Cl)ccc(c2)Cl)C(=O)NCC1CC1	c1(sc2c(c1Cl)ccc(c2)Cl)C(=O)NCC1CC1	c1(sc2c(c1Cl)ccc(c2)Cl)C(=O)NCC1CC1	InChI=1S/C13H11Cl2NOS/c14-8-3-4-9-10(5-8)18-12(11(9)15)13(17)16-6-7-1-2-7/h3-5,7H,1-2,6H2,(H,16,17)	RCUKWLDKIDKYOO-UHFFFAOYSA-N	C13H11Cl2NOS	18	20	10	9	1	0	5	4	2	3	1	4.7388	163.93	77.1482	300.204	57.34	11	13	1	1	1	0	0	2	0	0	0	0	0	0	0	2	0.236	3	2	1	0.5	0.667	-5.114	295.22	0	0	0	0	0	0	0	0	0		0	0	0	0	0	0	0	0		Molecule 368	Clc1ccc2c(c1)sc(c2Cl)C(=O)NCC1CC1	C13H11Cl2NOS	300.2	18	9	0.31	4	1	1	77.15	57.34	3.12	4.55	4.29	3.75	5.29	4.2	-4.67	0.00636	2.12e-05	Moderately soluble	-5.48	0.001	3.34e-06	Moderately soluble	-5.57	0.000812	2.7e-06	Moderately soluble	High	1	0	1	1	1	1	0	-4.9	0	0	0	0	0	0.55	0	0	1	2.42
240	137	318	166	136	.	wact-142		Chembridge	9003697	.	sphere		77.8333	23.0938	3	13.3332			9003697	n1(c2c(cn1)c(ncn2)SCC)c1ccccc1	n1(c2c(cn1)c(ncn2)SCC)c1ccccc1	n1(c2c(cn1)c(ncn2)SCC)c1ccccc1	InChI=1S/C13H12N4S/c1-2-18-13-11-8-16-17(12(11)14-9-15-13)10-6-4-3-5-7-10/h3-9H,2H2,1H3	PHIHJISHKGQKIQ-UHFFFAOYSA-N	C13H12N4S	18	20	16	4	0	0	5	3	4	5	0	2.9275	142.734	73.188	256.326	68.9	12	13	4	0	1	0	0	0	0	0	0	0	0	0	0	0	0	3	3	0	0.833	1	-3.705	278.75	0	0	0	0	0	0	0	0	0		0	0	0	0	0	0	0	0		Molecule 397	CCSc1ncnc2c1cnn2c1ccccc1	C13H12N4S	256.33	18	15	0.15	3	3	0	73.19	68.9	2.83	3.05	2.93	2.57	2.33	2.74	-3.77	0.0436	0.00017	Soluble	-4.16	0.0176	6.87e-05	Moderately soluble	-4.76	0.00441	1.72e-05	Moderately soluble	High	1	0	1	1	1	0	0	-5.7	0	0	0	0	0	0.55	0	0	0	2.29
241	334	311	169	126	.	wact-145		Chembridge	9010179	.	sphere		66.46	24.1924	5	10.8192			9010179	C(c1cc(c(NC(=O)c2sccc2)cc1)Cl)(F)(F)F	C(c1cc(c(NC(=O)c2sccc2)cc1)Cl)(F)(F)F	C(c1cc(c(NC(=O)c2sccc2)cc1)Cl)(F)(F)F	InChI=1S/C12H7ClF3NOS/c13-8-6-7(12(14,15)16)3-4-9(8)17-11(18)10-2-1-5-19-10/h1-6H,(H,17,18)	HFLGGPCUKIHQTB-UHFFFAOYSA-N	C12H7ClF3NOS	19	20	11	8	1	0	6	4	2	3	1	4.7456	115.897	68.5452	305.703	57.34	7	12	1	1	1	0	3	1	0	0	0	0	0	0	0	4	0.302	2	2	0	0.579	1	-4.765	266.96	0	0	0	0	0	0	0	0	0		0	0	0	0	0	0	0	0		Molecule 405	Clc1cc(ccc1NC(=O)c1cccs1)C(F)(F)F	C12H7ClF3NOS	305.7	19	11	0.08	4	4	1	68.55	57.34	2.95	4.28	5.63	3.59	4.9	4.27	-4.6	0.00775	2.53e-05	Moderately soluble	-5.2	0.00194	6.36e-06	Moderately soluble	-5.67	0.000649	2.12e-06	Moderately soluble	High	0	0	1	1	1	0	0	-5.13	0	1	0	0	0	0.55	0	0	1	2.02
242	184	438	184	87	.	wact-159		Chembridge	9017143	.	sphere		3.03	5.24811	3	3.03			9017143	n1c(noc1c1sccc1)c1sccc1	n1c(noc1c1sccc1)c1sccc1	n1c(noc1c1sccc1)c1sccc1	InChI=1S/C10H6N2OS2/c1-3-7(14-5-1)9-11-10(13-12-9)8-4-2-6-15-8/h1-6H	FDHYKUWZYSYQQT-UHFFFAOYSA-N	C10H6N2OS2	15	17	15	2	0	0	4	2	2	5	0	3.5266	107.562	60.924	234.297	95.4	6	10	2	1	2	0	0	0	0	0	0	0	0	0	0	0	0	3	3	0	1	1	-3.538	199.27	0	0	0	0	0	0	0	0	0		0	0	0	0	0	0	0	0		Molecule 426	c1csc(c1)c1onc(n1)c1cccs1	C10H6N2OS2	234.3	15	15	0	2	3	0	60.92	95.4	2.83	2.9	3.53	1.67	4.8	3.14	-3.73	0.0439	0.000187	Soluble	-4.56	0.00639	2.73e-05	Moderately soluble	-4.45	0.00839	3.58e-05	Moderately soluble	High	0	1	1	1	1	0	0	-5.67	0	0	0	0	0	0.55	0	0	1	3.18
243	183	437	240	23	.	wact-203		Chembridge	9062286	.	sphere		39.85	7.01926	4	3.50963			9062286	n1c(c2sccc2)csc1c1occc1	n1c(c2sccc2)csc1c1occc1	n1c(c2sccc2)csc1c1occc1	InChI=1S/C11H7NOS2/c1-3-9(13-5-1)11-12-8(7-15-11)10-4-2-6-14-10/h1-7H	DLLHPFQXCUBVSZ-UHFFFAOYSA-N	C11H7NOS2	15	17	15	2	0	0	4	2	1	4	0	4.1316	92.056	63.129	233.309	82.51	7	11	1	1	2	0	0	0	0	0	0	0	0	0	0	0	0	3	3	0	1	1	-3.759	211.49	0	0	0	0	0	0	0	0	0		0	0	0	0	0	0	0	0		Molecule 37	c1coc(c1)c1scc(n1)c1cccs1	C11H7NOS2	233.31	15	15	0	2	2	0	63.13	82.51	2.76	3.09	4.13	1.35	5.32	3.33	-3.84	0.0336	0.000144	Soluble	-4.49	0.00754	3.23e-05	Moderately soluble	-4.82	0.00355	1.52e-05	Moderately soluble	High	0	1	1	1	1	0	0	-5.53	0	0	0	0	0	0.55	0	0	1	3.12
244	191	23	414	145		wact-378		ChemBridge	5192696		sphere		57.6475	35.4441	5	15.8511			5192696	n1c(oc(=O)cc1c1ccccc1)c1ccccc1	n1c(oc(=O)cc1c1ccccc1)c1ccccc1	n1c(oc(=O)cc1c1ccccc1)c1ccccc1	InChI=1S/C16H11NO2/c18-15-11-14(12-7-3-1-4-8-12)17-16(19-15)13-9-5-2-6-10-13/h1-11H	HGXBMFQXAJRXKB-UHFFFAOYSA-N	C16H11NO2	19	21	18	2	1	0	4	2	2	3	0	3.3688	129.041	73.645	249.264	43.1	11	16	1	2	0	0	0	0	0	0	0	0	0	0	0	0	0	3	3	0	0.947	1	-4.937	285.52	0	0	0	0	0	0	0	0	0		0	0	0	0	0	0	0	0		Molecule 22	O=c1cc(nc(o1)c1ccccc1)c1ccccc1	C16H11NO2	249.26	19	18	0	2	3	0	73.65	43.1	2.69	3.14	3.37	2.83	4.01	3.21	-3.93	0.0291	0.000117	Soluble	-3.71	0.0481	0.000193	Soluble	-6.6	6.23e-05	2.5e-07	Poorly soluble	High	1	0	1	1	0	0	0	-5.59	0	0	0	0	0	0.55	0	0	1	3.11
245	659	315	567	26		wact-516		ChemBridge	7664300		sphere		1.67	5.281	10	1.67			7664300	C(=O)(Nc1nc(c(cc1)Br)C)c1sccc1	C(=O)(Nc1nc(c(cc1)Br)C)c1sccc1	C(=O)(Nc1nc(c(cc1)Br)C)c1sccc1	InChI=1S/C11H9BrN2OS/c1-7-8(12)4-5-10(13-7)14-11(15)9-3-2-6-16-9/h2-6H,1H3,(H,13,14,15)	AZDOGCVSSJSWGH-UHFFFAOYSA-N	C11H9BrN2OS	16	17	11	5	1	0	4	3	3	4	1	3.5393	145.654	68.9942	297.171	70.23	9	11	2	1	1	0	0	0	1	0	0	0	0	0	0	1	0.269	2	2	0	0.688	1	-4.285	258.36	0	0	0	0	0	0	0	0	0		0	0	0	0	0	0	0	0		Molecule 293	O=C(c1cccs1)Nc1ccc(c(n1)C)Br	C11H9BrN2OS	297.17	16	11	0.09	3	2	1	68.99	70.23	2.21	3.13	3.28	2.32	3.86	2.96	-3.97	0.0322	0.000108	Soluble	-4.27	0.0158	5.32e-05	Moderately soluble	-5.04	0.0027	9.1e-06	Moderately soluble	High	1	0	1	1	1	0	0	-5.89	0	0	0	0	0	0.55	0	0	0	2.2
246	256	112	82	65	.	wact-70		Chembridge	7484841	.	sphere**		26.65	37.6888	2	26.65			7484841	c1(nc(no1)c1ccccc1)c1c(Cl)cccc1Cl	c1(nc(no1)c1ccccc1)c1c(Cl)cccc1Cl	c1(nc(no1)c1ccccc1)c1c(Cl)cccc1Cl	InChI=1S/C14H8Cl2N2O/c15-10-7-4-8-11(16)12(10)14-17-13(18-19-14)9-5-2-1-3-6-9/h1-8H	YDOYWHLTXOAODA-UHFFFAOYSA-N	C14H8Cl2N2O	19	21	17	4	0	0	4	2	2	3	0	4.7104	142.489	75.19	291.132	38.92	8	14	2	1	0	0	0	2	0	0	0	0	0	0	0	2	0.244	3	3	0	0.895	1	-5.914	268.43	0	0	0	0	0	0	0	0	0		0	0	0	0	0	0	0	0		Molecule 244	Clc1cccc(c1c1onc(n1)c1ccccc1)Cl	C14H8Cl2N2O	291.13	19	17	0	2	3	0	75.19	38.92	3.18	4.72	4.71	3.74	4.65	4.2	-5.15	0.00207	7.1e-06	Moderately soluble	-5.27	0.00158	5.41e-06	Moderately soluble	-7.12	2.18e-05	7.5e-08	Poorly soluble	High	1	0	1	1	1	0	0	-4.72	0	0	0	0	0	0.55	0	0	1	2.87
247	126	11	112	207	.	wact-92		Chembridge	7683066	.	sphere**		26.025	20.2373	4	10.1187			7683066	c1(ncccn1)SCc1cc(c(cc1)Cl)Cl	c1(ncccn1)SCc1cc(c(cc1)Cl)Cl	c1(ncccn1)SCc1cc(c(cc1)Cl)Cl	InChI=1S/C11H8Cl2N2S/c12-9-3-2-8(6-10(9)13)7-16-11-14-4-1-5-15-11/h1-6H,7H2	WHHFXQYCQIZJON-UHFFFAOYSA-N	C11H8Cl2N2S	16	17	12	5	0	0	4	3	3	3	0	4.0757	110.92	68.26	271.166	51.08	8	11	2	0	1	0	0	2	0	0	0	0	0	0	0	2	0.261	2	2	0	0.75	1	-5.009	254.79	0	0	0	0	0	0	0	0	0		0	0	0	0	0	0	0	0		Molecule 300	Clc1ccc(cc1Cl)CSc1ncccn1	C11H8Cl2N2S	271.17	16	12	0.09	3	2	0	68.26	51.08	2.72	4.25	3.92	2.97	4.13	3.6	-4.56	0.00754	2.78e-05	Moderately soluble	-5.03	0.00251	9.24e-06	Moderately soluble	-5.92	0.000328	1.21e-06	Moderately soluble	High	1	0	1	1	1	0	0	-4.94	0	0	0	0	0	0.55	0	0	1	1.99
248	319	429	150	230	.	wact-126		Chembridge	7957874	.	sphere**		35.24	30.8886	5	13.8138			7957874	n1c(nsc1N)SC(c1ccc(cc1)Cl)c1ccccc1	n1c(nsc1N)SC(c1ccc(cc1)Cl)c1ccccc1	n1c(nsc1N)SC(c1ccc(cc1)Cl)c1ccccc1	InChI=1S/C15H12ClN3S2/c16-12-8-6-11(7-9-12)13(10-4-2-1-3-5-10)20-15-18-14(17)21-19-15/h1-9,13H,(H2,17,18,19)	IRYHHEKUUCURIC-UHFFFAOYSA-N	C15H12ClN3S2	21	23	17	6	0	0	5	4	4	5	1	5.2366	174.008	90.0184	333.859	105.34	12	15	3	0	2	0	0	1	0	0	0	0	0	0	0	1	0.106	3	3	0	0.81	1	-4.981	333.43	0	0	0	0	0	0	0	0	0		0	0	0	0	0	0	0	0		Molecule 374	Clc1ccc(cc1)C(c1ccccc1)Sc1nsc(n1)N	C15H12ClN3S2	333.86	21	17	0.07	4	2	1	90.02	105.34	2.76	5.07	4.34	2.66	4.67	3.9	-5.44	0.00121	3.64e-06	Moderately soluble	-7.02	3.16e-05	9.45e-08	Poorly soluble	-6.34	0.000152	4.54e-07	Poorly soluble	High	0	0	1	1	1	0	1	-4.74	0	0	0	0	1	0.55	0	0	1	3.41
249	404	545	246	22	.	wact-209		Chembridge	7153658	.	sphere**		19.075	27.7385	4	13.8692			7153658	BrC1=CC=C(C=C1)C1=NN=C(O1)SCC#C	Brc1ccc(cc1)c1nnc(o1)SCC#C	Brc1ccc(cc1)c1nnc(o1)SCC#C	InChI=1S/C11H7BrN2OS/c1-2-7-16-11-14-13-10(15-11)8-3-5-9(12)6-4-8/h1,3-6H,7H2	QGRBZMOGFCJOLJ-UHFFFAOYSA-N	C11H7BrN2OS	16	17	11	5	0	1	5	3	3	4	0	3.2244	126.76	66.931	295.155	64.22	7	11	2	1	1	0	0	0	1	0	0	0	0	0	0	1	0.271	2	2	0	0.688	1	-4.22	243.88	0	0	0	0	0	0	0	0	0		0	0	0	0	0	0	0	0		Molecule 236	C#CCSc1nnc(o1)c1ccc(cc1)Br	C11H7BrN2OS	295.16	16	11	0.09	3	3	0	66.93	64.22	3.01	3.06	3.3	3.13	3.6	3.22	-3.91	0.0364	0.000123	Soluble	-4.08	0.0248	8.41e-05	Moderately soluble	-4.83	0.00442	1.5e-05	Moderately soluble	High	1	0	1	1	1	0	0	-5.93	0	0	0	0	0	0.55	0	1	0	2.83
521
523	368	686	206	530	.	wact-173		Chembridge	9026581	.
524	204	657	5	81		Plate 1																average				heavy atoms	bonds	abonds	sbonds	dbonds	tbonds	rbonds	rotors	HBA1	HBA2	HBD	logP	MP	MR	MW	TPSA	nH	nC	nN	nO	nS	nP	nF	nCl	nBr	nI	nB	nAs	nSi	nSe	nTe	nHalo	HALIDES fraction of MW	RINGS	AROMATIC_RINGS	NON-AROMATIC_RINGS	AROMATIC_RING_FRACTION	AROMATIC_OVER_TOTAL_RING_FRACTION	LOGS	VdW Volume	# Positive Charges at pH 7.4	# Negative Charges at pH 7.4	Net Charge at pH 7.4	# Aliphatic PA	# Aliphatic SA	# Aliphatic TA	# of Aliphatic Amines	# of COOH/COO-	# of OH at pH 7.4		N+	N-	O-	SOO	SOOO-	nitro	# Positive Charges at pH 7.4	# Negative Charges at pH 7.4		Molecule	Canonical SMILES	Formula	MW	#Heavy atoms	#Aromatic heavy atoms	Fraction Csp3	#Rotatable bonds	#H-bond acceptors	#H-bond donors	MR	TPSA	iLOGP	XLOGP3	WLOGP	MLOGP	Silicos-IT Log P	Consensus Log P	ESOL Log S	ESOL Solubility (mg/ml)	ESOL Solubility (mol/l)	ESOL Class	Ali Log S	Ali Solubility (mg/ml)	Ali Solubility (mol/l)	Ali Class	Silicos-IT LogSw	Silicos-IT Solubility (mg/ml)	Silicos-IT Solubility (mol/l)	Silicos-IT class	GI absorption	BBB permeant	Pgp substrate	CYP1A2 inhibitor	CYP2C19 inhibitor	CYP2C9 inhibitor	CYP2D6 inhibitor	CYP3A4 inhibitor	log Kp (cm/s)	Lipinski #violations	Ghose #violations	Veber #violations	Egan #violations	Muegge #violations	Bioavailability Score	PAINS #alerts	Brenk #alerts	Leadlikeness #violations	Synthetic Accessibility
525	3	651	6	498		DMSO																crystal				20.7917	22.8958	16.5417	5.72917	0.625	0	5.75	3.375	2.95833	3.72917	0.354167	4.03997	148.97	82.0549	307.157	55.1419	12.0625	15.75	2.27083	1.64583	0.208333	0	0.333333	0.3125	0.229167	0.0416667	0	0	0	0	0	0.916667	0.127417	3.10417	2.9375	0.166667	0.793542	0.951417	-5.13085	315.719	0.145833	0.104167	0.0416667	0	0	0.0208333	0.0208333	0	0.0208333		0.104167	0	0.104167	0	0	0.104167	0.0416667	0		#DIV/0!	#DIV/0!	#DIV/0!	307.115	20.7917	16.3333	0.075625	3.375	3.58333	0.3125	82.0208	55.0833	2.99479	3.77083	3.9525	2.75417	3.77396	3.44917	-4.48375	0.0253725	0.00010183	#DIV/0!	-4.62146	0.0261567	9.77551e-05	#DIV/0!	-6.36833	0.00709975	2.72077e-05	#DIV/0!	#DIV/0!	0.833333	0.0833333	0.958333	0.958333	0.708333	0.5625	0.4375	-5.49604	0.0625	0.0208333	0	0	0.0416667	0.55	0.104167	0.416667	1.02083	2.73979
526	205	658	7	499		DMSO																sphere				19.3171	20.9024	13.7805	6.34146	0.756098	0.0243902	5.92683	3.78049	2.7561	3.34146	0.341463	4.04956	129.682	79.2121	294.096	57.4156	12.3171	14.4634	1.95122	1.41463	0.536585	0	0.170732	0.609756	0.121951	0.0487805	0	0	0	0	0	0.95122	0.126	2.58537	2.43902	0.146341	0.716927	0.953293	-4.73861	311.82	0.219512	0.170732	0.0487805	0	0	0.0243902	0.0243902	0	0.0243902		0.170732	0	0.170732	0	0	0.170732	0.0487805	0		#DIV/0!	#DIV/0!	#DIV/0!	294.047	19.3171	13.6585	0.12878	3.78049	2.78049	0.292683	79.172	57.3471	2.88268	3.9078	3.83317	2.82805	3.53439	3.39073	-4.40634	0.0190588	6.92632e-05	#DIV/0!	-4.82195	0.00934206	3.31641e-05	#DIV/0!	-5.73659	0.00221162	8.27291e-06	#DIV/0!	#DIV/0!	0.804878	0.0731707	0.97561	0.97561	0.878049	0.536585	0.365854	-5.32317	0.0243902	0.0243902	0	0	0.0487805	0.55	0.0243902	0.658537	0.926829	2.58537
527	208	659	16	500		DMSO																no-object				20.2953	21.8523	12.2617	8.83221	0.738255	0.0201342	6.53691	4.54362	2.5302	2.81879	0.95302	3.75666	135.064	84.5924	304.297	46.8881	16.3221	15.6376	1.9396	1.36242	0.268456	0	0.369128	0.550336	0.114094	0.0536913	0	0	0	0	0	1.08725	0.128752	2.55705	2.14765	0.409396	0.602074	0.855859	-5.00615	356.399	0.52349	0.0872483	0.436242	0.00671141	0.147651	0.248322	0.402685	0	0.0402685		0.0872483	0	0.0872483	0.0134228	0	0.0872483	0.436242	0		#DIV/0!	#DIV/0!	#DIV/0!	303.858	20.2953	12.047	0.241074	4.54362	2.79866	0.671141	84.1452	45.849	3.05027	3.72383	3.5843	2.95383	3.70671	3.40356	-4.21564	0.0403391	0.000151752	#DIV/0!	-4.37799	0.0468901	0.000161825	#DIV/0!	-5.81678	0.0209574	8.34312e-05	#DIV/0!	#DIV/0!	0.872483	0.154362	0.885906	0.872483	0.483221	0.785235	0.38255	-5.5094	0.0671141	0.0268456	0	0.0134228	0.033557	0.55	0.120805	0.583893	1.02013	2.4849
528	209	660	17	501		DMSO																whole library				20.332	22.0207	13.4357	7.83402	0.73444	0.0165975	6.30705	4.19502	2.6888	3.12448	0.73029	3.87275	137.941	83.5185	304.427	50.7914	14.8091	15.5187	2.02905	1.44813	0.302905	0	0.33195	0.514523	0.136929	0.0497925	0	0	0	0	0	1.0332	0.127519	2.6888	2.36515	0.323651	0.659859	0.890149	-4.99305	341.807	0.394191	0.107884	0.286307	0.00414938	0.0912863	0.161826	0.257261	0	0.033195		0.107884	0	0.107884	0.0124481	0	0.107884	0.286307	0		#DIV/0!	#DIV/0!	#DIV/0!	304.139	20.332	13.2407	0.188299	4.19502	2.97925	0.539419	83.2283	50.1256	3.01195	3.76577	3.70332	2.88407	3.67531	3.4068	-4.30954	0.0333098	0.000126067	#DIV/0!	-4.51344	0.0358188	0.000125234	#DIV/0!	-5.92606	0.014773	5.84692e-05	#DIV/0!	#DIV/0!	0.846473	0.124481	0.917012	0.908714	0.60166	0.701245	0.39834	-5.48207	0.0580913	0.0248963	0	0.00829876	0.0373444	0.55	0.103734	0.564315	1.0166	2.56058
529	210	661	18	502		DMSO
530	214	662	29	504		DMSO																T-test
531	253	663	78	505		DMSO																crystal v no-object				0.403167	0.123268	2.63864e-10	4.2626e-06	0.397041	0.324341	0.0215004	4.32425e-05	0.0328819	4.59969e-05	2.44774e-06	0.0496556	0.0357082	0.322884	0.754343	0.0181542	9.13387e-07	0.819804	0.0390493	0.0700769	0.442321	#DIV/0!	0.809328	0.0480576	0.0473706	0.742906						0.362763	0.949054	2.06401e-05	1.08391e-09	0.0106349	1.30794e-09	0.00298982	0.419356	0.000727113	0.000178446	0.725145	1.67585e-05	0.57164	0.004573	0.000995104	2.29161e-05	#DIV/0!	0.529438		0.725145	#DIV/0!	0.725145	0.422371	#DIV/0!	0.725145	1.67585e-05	#DIV/0!		#DIV/0!	#DIV/0!	#DIV/0!	0.721069	0.403167	4.29904e-11	5.47078e-09	4.32425e-05	0.000498464	0.000843617	0.4038	0.00975695	0.470372	0.690967	0.0173379	0.12852	0.726298	0.677178	0.00894623	0.193597	0.317154	#DIV/0!	0.0600572	0.271494	0.281121	#DIV/0!	0.00499532	0.399744	0.419568	#DIV/0!	#DIV/0!	0.495265	0.215357	0.140753	0.0946221	0.00634758	0.00234277	0.500892	0.873644	0.9114	0.818962	#DIV/0!	0.422371	0.793095	1.61397e-14	0.767219	0.315971	0.994943	0.00170716
532	262	664	89	506		DMSO																sphere v no object				0.105787	0.165378	0.0205157	0.00042785	0.899512	0.867369	0.0807571	0.00959103	0.285329	0.0232255	5.85044e-06	0.0576287	0.424756	0.0421714	0.291076	0.00524141	7.93789e-06	0.0194732	0.947011	0.75885	0.00409927	#DIV/0!	0.204104	0.6693	0.889983	0.901408						0.502481	0.900266	0.828255	0.0210819	0.00850703	0.000424176	0.00459439	0.0874604	0.000328991	0.00530347	0.124258	8.88893e-05	0.601204	0.00871087	0.00269866	0.000101227	#DIV/0!	0.634826		0.124258	#DIV/0!	0.124258	0.458449	#DIV/0!	0.124258	8.88893e-05	#DIV/0!		#DIV/0!	#DIV/0!	#DIV/0!	0.309138	0.105787	0.00980476	0.000147319	0.00959103	0.936643	0.000854086	0.0578927	0.0028863	0.0396079	0.140348	0.117133	0.360242	0.420256	0.909344	0.0703277	0.0608352	0.0838982	#DIV/0!	0.00120767	0.0551999	0.0342555	#DIV/0!	0.6727	0.287617	0.314633	#DIV/0!	#DIV/0!	0.274657	0.182241	0.0832134	0.0571716	3.86239e-06	0.00135501	0.846271	0.039272	0.302105	0.931144	#DIV/0!	0.458449	0.648858	8.19493e-13	0.0854896	0.678511	0.428879	0.24293
533	263	665	90	507		DMSO																crystal v sphere				0.0382492	0.0129788	0.000139167	0.349364	0.462886	0.281771	0.646374	0.163633	0.322507	0.131433	0.919474	0.951742	0.0148093	0.35242	0.217298	0.595028	0.777639	0.0435707	0.100668	0.26275	0.00798218	#DIV/0!	0.214086	0.0527219	0.193356	0.873518						0.865485	0.958749	0.000134611	0.000257532	0.810835	0.0189128	0.941093	0.0430931	0.779364	0.372637	0.365117	0.873518	#DIV/0!	#DIV/0!	0.91141	0.91141	#DIV/0!	0.91141		0.365117	#DIV/0!	0.365117	#DIV/0!	#DIV/0!	0.365117	0.873518	#DIV/0!		#DIV/0!	#DIV/0!	#DIV/0!	0.216818	0.0382492	0.000181822	0.0204912	0.163633	0.000799163	0.861849	0.350322	0.597352	0.234918	0.364454	0.454525	0.64714	0.396596	0.673427	0.542397	0.530693	0.493719	#DIV/0!	0.211067	0.12049	0.105044	#DIV/0!	0.00948535	0.298844	0.298643	#DIV/0!	#DIV/0!	0.731111	0.861056	0.657018	0.657018	0.0522525	0.809126	0.497993	0.0774305	0.3928	0.91141	#DIV/0!	#DIV/0!	0.873518	1	0.137707	0.223541	0.492351	0.0687666

### Sheet: 13-ttest-wacts v RLL1200 cryst
1	07-2019	Keiser Order	1-Library	1-acute phen	.					.	Object Class (*indicates a little bit of the other class; ** indicates some non-spherical blobs) (This column is in Kamal et al 2019)		N2 (30 uM)	N2 (30 uM)	N2 (30 uM)	N2 (30 uM)		AB Open Babel Properties based on desalted version (not pH7.4 adjusted) (2022-11)	AB Open Babel Properties based on desalted version (not pH7.4 adjusted) (2022-11)	AB Open Babel Properties based on desalted version (not pH7.4 adjusted) (2022-11)	AB Open Babel Properties based on desalted version (not pH7.4 adjusted) (2022-11)	AB Open Babel Properties based on desalted version (not pH7.4 adjusted) (2022-11)	AB Open Babel Properties based on desalted version (not pH7.4 adjusted) (2022-11)	AB Open Babel Properties based on desalted version (not pH7.4 adjusted) (2022-11)	AB Open Babel Properties based on desalted version (not pH7.4 adjusted) (2022-11)	AB Open Babel Properties based on desalted version (not pH7.4 adjusted) (2022-11)	AB Open Babel Properties based on desalted version (not pH7.4 adjusted) (2022-11)	AB Open Babel Properties based on desalted version (not pH7.4 adjusted) (2022-11)	AB Open Babel Properties based on desalted version (not pH7.4 adjusted) (2022-11)	AB Open Babel Properties based on desalted version (not pH7.4 adjusted) (2022-11)	AB Open Babel Properties based on desalted version (not pH7.4 adjusted) (2022-11)	AB Open Babel Properties based on desalted version (not pH7.4 adjusted) (2022-11)	AB Open Babel Properties based on desalted version (not pH7.4 adjusted) (2022-11)	AB Open Babel Properties based on desalted version (not pH7.4 adjusted) (2022-11)	AB Open Babel Properties based on desalted version (not pH7.4 adjusted) (2022-11)	AB Open Babel Properties based on desalted version (not pH7.4 adjusted) (2022-11)	AB Open Babel Properties based on desalted version (not pH7.4 adjusted) (2022-11)	AB Open Babel Properties based on desalted version (not pH7.4 adjusted) (2022-11)	AB Open Babel Properties based on desalted version (not pH7.4 adjusted) (2022-11)	AB Open Babel Properties based on desalted version (not pH7.4 adjusted) (2022-11)	AB Open Babel Properties based on desalted version (not pH7.4 adjusted) (2022-11)	AB Open Babel Properties based on desalted version (not pH7.4 adjusted) (2022-11)	AB Open Babel Properties based on desalted version (not pH7.4 adjusted) (2022-11)	AB Open Babel Properties based on desalted version (not pH7.4 adjusted) (2022-11)	AB Open Babel Properties based on desalted version (not pH7.4 adjusted) (2022-11)	AB Open Babel Properties based on desalted version (not pH7.4 adjusted) (2022-11)	AB Open Babel Properties based on desalted version (not pH7.4 adjusted) (2022-11)	AB Open Babel Properties based on desalted version (not pH7.4 adjusted) (2022-11)	AB Open Babel Properties based on desalted version (not pH7.4 adjusted) (2022-11)	AB Open Babel Properties based on desalted version (not pH7.4 adjusted) (2022-11)	AB Open Babel Properties based on desalted version (not pH7.4 adjusted) (2022-11)	AB Open Babel Properties based on desalted version (not pH7.4 adjusted) (2022-11)	AB Open Babel Properties based on desalted version (not pH7.4 adjusted) (2022-11)	AB Open Babel Properties based on desalted version (not pH7.4 adjusted) (2022-11)	AB Open Babel Properties based on desalted version (not pH7.4 adjusted) (2022-11)	AB Open Babel Properties based on desalted version (not pH7.4 adjusted) (2022-11)	AB Open Babel Properties based on desalted version (not pH7.4 adjusted) (2022-11)	AB Open Babel Properties based on desalted version (not pH7.4 adjusted) (2022-11)	AB Open Babel Properties based on desalted version (not pH7.4 adjusted) (2022-11)	AB Open Babel Properties based on desalted version (not pH7.4 adjusted) (2022-11)	AB Open Babel Properties based on desalted version (not pH7.4 adjusted) (2022-11)	AB Open Babel Properties based on desalted version (not pH7.4 adjusted) (2022-11)	AB Open Babel Properties based on desalted version (not pH7.4 adjusted) (2022-11)	AB Open Babel Properties based on desalted version (not pH7.4 adjusted) (2022-11)	AB Open Babel Properties based on desalted version (not pH7.4 adjusted) (2022-11)	AB Open Babel Properties based on desalted version (not pH7.4 adjusted) (2022-11)	AB Open Babel Properties based on desalted version (not pH7.4 adjusted) (2022-11)	AB Open Babel Properties based on desalted version (not pH7.4 adjusted) (2022-11)	AB Open Babel Properties based on desalted version (not pH7.4 adjusted) (2022-11)	AB Open Babel Properties based on desalted version (not pH7.4 adjusted) (2022-11)	AB Open Babel Properties based on desalted version (not pH7.4 adjusted) (2022-11)	AB Open Babel Properties based on desalted version (not pH7.4 adjusted) (2022-11)	AB Open Babel Properties based on desalted version (not pH7.4 adjusted) (2022-11)		AB Open Babel Properties based on desalted version (not pH7.4 adjusted) (2022-11)	AB Open Babel Properties based on desalted version (not pH7.4 adjusted) (2022-11)	AB Open Babel Properties based on desalted version (not pH7.4 adjusted) (2022-11)	AB Open Babel Properties based on desalted version (not pH7.4 adjusted) (2022-11)	AB Open Babel Properties based on desalted version (not pH7.4 adjusted) (2022-11)	AB Open Babel Properties based on desalted version (not pH7.4 adjusted) (2022-11)	AB Open Babel Properties based on desalted version (not pH7.4 adjusted) (2022-11)	AB Open Babel Properties based on desalted version (not pH7.4 adjusted) (2022-11)		SwissADME properties (2022-10)	SwissADME properties (2022-10)	SwissADME properties (2022-10)	SwissADME properties (2022-10)	SwissADME properties (2022-10)	SwissADME properties (2022-10)	SwissADME properties (2022-10)	SwissADME properties (2022-10)	SwissADME properties (2022-10)	SwissADME properties (2022-10)	SwissADME properties (2022-10)	SwissADME properties (2022-10)	SwissADME properties (2022-10)	SwissADME properties (2022-10)	SwissADME properties (2022-10)	SwissADME properties (2022-10)	SwissADME properties (2022-10)	SwissADME properties (2022-10)	SwissADME properties (2022-10)	SwissADME properties (2022-10)	SwissADME properties (2022-10)	SwissADME properties (2022-10)	SwissADME properties (2022-10)	SwissADME properties (2022-10)	SwissADME properties (2022-10)	SwissADME properties (2022-10)	SwissADME properties (2022-10)	SwissADME properties (2022-10)	SwissADME properties (2022-10)	SwissADME properties (2022-10)	SwissADME properties (2022-10)	SwissADME properties (2022-10)	SwissADME properties (2022-10)	SwissADME properties (2022-10)	SwissADME properties (2022-10)	SwissADME properties (2022-10)	SwissADME properties (2022-10)	SwissADME properties (2022-10)	SwissADME properties (2022-10)	SwissADME properties (2022-10)	SwissADME properties (2022-10)	SwissADME properties (2022-10)	SwissADME properties (2022-10)	SwissADME properties (2022-10)	SwissADME properties (2022-10)	SwissADME properties (2022-10)	SwissADME properties (2022-10)	SwissADME properties (2022-10)	SwissADME properties (2022-10)
2	1	1	2	2	.	Trivial Name		Supplier	ID	.	30 uM		avg (mean %)	SD	N	sem		Supplier ID	Smiles	Desalted Smiles	Desalted Smiles pH 7.4	InChI	InChiKey	Formula	heavy atoms	bonds	abonds	sbonds	dbonds	tbonds	rbonds	rotors	HBA1	HBA2	HBD	logP	MP	MR	MW	TPSA	nH	nC	nN	nO	nS	nP	nF	nCl	nBr	nI	nB	nAs	nSi	nSe	nTe	nHalo	HALIDES fraction of MW	RINGS	AROMATIC_RINGS	NON-AROMATIC_RINGS	AROMATIC_RING_FRACTION	AROMATIC_OVER_TOTAL_RING_FRACTION	LOGS	VdW Volume	# Positive Charges at pH 7.4	# Negative Charges at pH 7.4	Net Charge at pH 7.4	# Aliphatic PA	# Aliphatic SA	# Aliphatic TA	# of Aliphatic Amines	# of COOH/COO-	# of OH at pH 7.4		N+	N-	O-	SOO	SOOO-	nitro	#(+) Charges at pH 7.4 (note, we are not counting nitro groups as charged because they are not very soluble in water)	#(-) Charges at pH 7.4 (note, we are not counting nitro groups as charged because they are not very soluble in water)		Molecule	Canonical SMILES	Formula	MW	#Heavy atoms	#Aromatic heavy atoms	Fraction Csp3	#Rotatable bonds	#H-bond acceptors	#H-bond donors	MR	TPSA	iLOGP	XLOGP3	WLOGP	MLOGP	Silicos-IT Log P	Consensus Log P	ESOL Log S	ESOL Solubility (mg/ml)	ESOL Solubility (mol/l)	ESOL Class	Ali Log S	Ali Solubility (mg/ml)	Ali Solubility (mol/l)	Ali Class	Silicos-IT LogSw	Silicos-IT Solubility (mg/ml)	Silicos-IT Solubility (mol/l)	Silicos-IT class	GI absorption	BBB permeant	Pgp substrate	CYP1A2 inhibitor	CYP2C19 inhibitor	CYP2C9 inhibitor	CYP2D6 inhibitor	CYP3A4 inhibitor	log Kp (cm/s)	Lipinski #violations	Ghose #violations	Veber #violations	Egan #violations	Muegge #violations	Bioavailability Score	PAINS #alerts	Brenk #alerts	Leadlikeness #violations	Synthetic Accessibility
3	2	2	3	3				1		.
4	1032	635	418	300		wact-45-34 (wact-381)		ChemBridge	5221072		crystal		99.5	1	4	0.5		5221072	[N+](=O)(c1ccc(N2CCN(C(=O)c3ccc(cc3)Br)CC2)cc1)[O-]	[N+](=O)(c1ccc(N2CCN(C(=O)c3ccc(cc3)Br)CC2)cc1)[O-]	[N+](=O)(c1ccc(N2CCN(C(=O)c3ccc(cc3)Br)CC2)cc1)[O-]	InChI=1S/C17H16BrN3O3/c18-14-3-1-13(2-4-14)17(22)20-11-9-19(10-12-20)15-5-7-16(8-6-15)21(23)24/h1-8H,9-12H2	DBPRBUPBJQQWSV-UHFFFAOYSA-N	C17H16BrN3O3	24	26	12	12	2	0	7	4	4	3	0	3.8458	163.892	104.133	390.231	69.37	16	17	3	3	0	0	0	0	1	0	0	0	0	0	0	1	0.205	3	2	1	0.5	0.667	-4.223	396.03	1	1	0	0	0	0	0	0	0		1	0	1	0	0	1	0	0		Molecule 25	Brc1ccc(cc1)C(=O)N1CCN(CC1)c1ccc(cc1)[N+](=O)[O-]	C17H16BrN3O3	390.23	24	12	0.24	4	3	0	104.13	69.37	2.79	3.49	2.56	2.36	0.93	2.42	-4.56	0.0106	2.73e-05	Moderately soluble	-4.63	0.00916	2.35e-05	Moderately soluble	-4.81	0.00609	1.56e-05	Moderately soluble	High	1	0	1	1	1	1	1	-6.2	0	0	0	0	0	0.55	1	2	1	2.24
5	537	308	428	307		wact-391		ChemBridge	5307255		crystal		100	0	3	0		5307255	[N+](=O)(c1ccc(N/C=C/C(=O)c2ccccc2)cc1)[O-]	[N+](=O)(c1ccc(N/C=C/C(=O)c2ccccc2)cc1)[O-]	[N+](=O)(c1ccc(N/C=C/C(=O)c2ccccc2)cc1)[O-]	InChI=1S/C15H12N2O3/c18-15(12-4-2-1-3-5-12)10-11-16-13-6-8-14(9-7-13)17(19)20/h1-11,16H/b11-10+	YLVNYJXXPXCCHE-ZHACJKMWSA-N	C15H12N2O3	20	21	12	6	3	0	8	5	3	2	1	3.9995	148.246	78.6182	268.267	74.92	12	15	2	3	0	0	0	0	0	0	0	0	0	0	0	0	0	2	2	0	0.6	1	-3.651	317.19	1	1	0	0	0	0	0	0	0		1	0	1	0	0	1	0	0		Molecule 54	O=C(c1ccccc1)/C=C/Nc1ccc(cc1)[N+](=O)[O-]	C15H12N2O3	268.27	20	12	0	5	3	1	78.62	74.92	2.12	3.77	3.21	1.7	0.97	2.35	-3.99	0.0273	0.000102	Soluble	-5.04	0.00247	9.19e-06	Moderately soluble	-4.39	0.011	4.11e-05	Moderately soluble	High	1	0	1	1	1	0	0	-5.26	0	0	0	0	0	0.55	0	3	1	2.48
6	239	142	61	182	.	wact-50		Chembridge	5556756	.	crystal		99.1625	1.58919	8	0.561865		5556756	[N+](=O)(c1ccc(N2CCN(C(=O)C(c3ccccc3)CC)CC2)cc1)[O-]	[N+](=O)(c1ccc(N2CCN(C(=O)C(c3ccccc3)CC)CC2)cc1)[O-]	[N+](=O)(c1ccc(N2CCN(C(=O)C(c3ccccc3)CC)CC2)cc1)[O-]	InChI=1S/C20H23N3O3/c1-2-19(16-6-4-3-5-7-16)20(24)22-14-12-21(13-15-22)17-8-10-18(11-9-17)23(25)26/h3-11,19H,2,12-15H2,1H3	MKBJJRPMQMGWHI-UHFFFAOYSA-N	C20H23N3O3	26	28	12	14	2	0	9	6	4	3	0	3.9633	125.473	110.632	353.415	69.37	23	20	3	3	0	0	0	0	0	0	0	0	0	0	0	0	0	3	2	1	0.462	0.667	-4.088	470.09	1	1	0	0	0	0	0	0	0		1	0	1	0	0	1	0	0		Molecule 118	CCC(C(=O)N1CCN(CC1)c1ccc(cc1)[N+](=O)[O-])c1ccccc1	C20H23N3O3	353.41	26	12	0.35	6	3	0	110.63	69.37	2.81	3.67	2.68	2.16	1.23	2.51	-4.29	0.0182	5.14e-05	Moderately soluble	-4.82	0.00539	1.53e-05	Moderately soluble	-4.82	0.00531	1.5e-05	Moderately soluble	High	1	0	0	1	1	1	1	-5.85	0	0	0	0	0	0.55	1	2	2	2.95
7	238	141	60	181	.	wact-49		Chembridge	5459938	.	crystal (odd crystals- lots of tiny punctate birefringent crystals throughout the pharynx. MK writes (22-11-22), 'By point crystal I mean the birefringence does not produce longitudinal streaks, but dots. More like the granules of the gut.', ' formed birefringent point crystals throughout the pharynx (i.e. including posterior pharynx) and appear all over the pharynx, not particularly in the cuticle'). w49 crystals were detected as part of MK's 2019 Survey, but redone with new molecule and confirmed in 2022-11.		87.8	14.7553	3	8.519		5459938	N1(c2ccc(cc2)F)CCN(C2CCC(CC2)c2ccccc2)CC1	N1(c2ccc(cc2)F)CCN(C2CCC(CC2)c2ccccc2)CC1	N1(c2ccc(cc2)F)CC[NH+](C2CCC(CC2)c2ccccc2)CC1	InChI=1S/C22H27FN2/c23-20-8-12-22(13-9-20)25-16-14-24(15-17-25)21-10-6-19(7-11-21)18-4-2-1-3-5-18/h1-5,8-9,12-13,19,21H,6-7,10-11,14-17H2/p+1	GAHQOFZHLMSQFD-UHFFFAOYSA-O	C22H28FN2+	25	28	12	16	0	0	6	3	1	1	1	4.8912	107.785	110.031	339.47	7.68	28	22	2	0	0	0	1	0	0	0	0	0	0	0	0	1	0.056	4	2	2	0.48	0.5	-5.505	497.23	1	0	1	0	0	1	1	0	0		0	0	0	0	0	0	1	0		Molecule 110	Fc1ccc(cc1)N1CCN(CC1)C1CCC(CC1)c1ccccc1	C22H27FN2	338.46	25	12	0.45	3	2	0	109.07	6.48	3.86	4.97	4.33	4.55	4.2	4.38	-5.23	0.00201	5.93e-06	Moderately soluble	-4.84	0.00484	1.43e-05	Moderately soluble	-6.15	0.00024	7.1e-07	Poorly soluble	High	1	1	0	0	0	1	0	-4.84	1	0	0	0	0	0.55	0	0	1	3.13
8	301	357	129	214	.	wact-105		Chembridge	7782912	.	crystal (part of original 2019 MK survey, but repeated and confirmed in 2022-11)		98.58	2.30478	5	1.03073		7782912	c1(C(=O)O/N=C(/c2ccncc2)\N)c(ccc(c1)Br)Cl	c1(C(=O)O/N=C(/c2ccncc2)\N)c(ccc(c1)Br)Cl	c1(C(=O)O/[NH+]=C(/c2ccncc2)\N)c(ccc(c1)Br)Cl	InChI=1S/C13H9BrClN3O2/c14-9-1-2-11(15)10(7-9)13(19)20-18-12(16)8-3-5-17-6-4-8/h1-7H,(H2,16,18)/p+1	NIZVULFNGVWBRV-UHFFFAOYSA-O	C13H10BrClN3O2+	20	21	12	7	2	0	6	4	4	4	2	1.7557	216.797	79.7746	355.594	79.18	10	13	3	2	0	0	0	1	1	0	0	0	0	0	0	2	0.324	2	2	0	0.6	1	-4.334	311.41	1	0	1	0	0	0	0	0	0		0	0	0	0	0	0	1	0		Molecule 345	Brc1ccc(c(c1)C(=O)O/N=C(/c1ccncc1)\N)Cl	C13H9BrClN3O2	354.59	20	12	0	4	4	1	79.11	77.57	2.05	3.07	2.97	3.19	3.04	2.87	-4.15	0.025	7.04e-05	Moderately soluble	-4.37	0.0153	4.31e-05	Moderately soluble	-5.39	0.00144	4.06e-06	Moderately soluble	High	1	0	1	1	0	0	0	-6.28	0	0	0	0	0	0.55	0	4	1	2.77
9	219	288	35	169	.	wact-24		Chembridge	5162985	.	crystal		69.55	12.8855	4	6.44276		5162985	n1c(cnc2c1cccc2)c1ccc(cc1)OCC	n1c(cnc2c1cccc2)c1ccc(cc1)OCC	n1c(cnc2c1cccc2)c1ccc(cc1)OCC	InChI=1S/C16H14N2O/c1-2-19-13-9-7-12(8-10-13)16-11-17-14-5-3-4-6-15(14)18-16/h3-11H,2H2,1H3	MMPGRBFWTQALIM-UHFFFAOYSA-N	C16H14N2O	19	21	17	4	0	0	5	3	3	3	0	3.6955	122.381	76.273	250.295	35.01	14	16	2	1	0	0	0	0	0	0	0	0	0	0	0	0	0	3	3	0	0.842	1	-5.02	308.13	0	0	0	0	0	0	0	0	0		0	0	0	0	0	0	0	0		Molecule 12	CCOc1ccc(cc1)c1cnc2c(n1)cccc2	C16H14N2O	250.3	19	16	0.12	3	3	0	76.27	35.01	2.94	3.82	3.7	2.25	3.84	3.31	-4.22	0.015	5.98e-05	Moderately soluble	-4.25	0.0141	5.62e-05	Moderately soluble	-6.38	0.000104	4.14e-07	Poorly soluble	High	1	0	1	1	1	1	1	-5.11	0	0	0	0	0	0.55	0	0	1	2.23
10	181	435	9	124	.	wact-2		ChemBridge	5185411	.	crystal		80.375	23.0837	4	11.5418		5185411	n1c(onc1c1ccc(cc1)Br)c1sccc1	n1c(onc1c1ccc(cc1)Br)c1sccc1	n1c(onc1c1ccc(cc1)Br)c1sccc1	InChI=1S/C12H7BrN2OS/c13-9-5-3-8(4-6-9)11-14-12(16-15-11)10-2-1-7-17-10/h1-7H	ZRPAZLXMPZUEMQ-UHFFFAOYSA-N	C12H7BrN2OS	17	19	16	3	0	0	4	2	2	4	0	4.2276	134.426	70.747	307.166	67.16	7	12	2	1	1	0	0	0	1	0	0	0	0	0	0	1	0.26	3	3	0	0.941	1	-4.948	237.92	0	0	0	0	0	0	0	0	0		0	0	0	0	0	0	0	0		Molecule 16	Brc1ccc(cc1)c1noc(n1)c1cccs1	C12H7BrN2OS	307.17	17	16	0	2	3	0	70.75	67.16	3.25	3.87	4.23	2.87	4.74	3.79	-4.75	0.0055	1.79e-05	Moderately soluble	-4.98	0.00324	1.05e-05	Moderately soluble	-6.01	0.000302	9.84e-07	Poorly soluble	High	1	0	1	1	1	0	0	-5.43	0	0	0	0	0	0.55	0	0	1	3.01
11	178	107	427	306		wact-390		ChemBridge	5307019		crystal		88.3333	1.52753	3	0.881917		5307019	n1c(noc1CCC)c1ccc(c2ccc(cc2)F)cc1	n1c(noc1CCC)c1ccc(c2ccc(cc2)F)cc1	n1c(noc1CCC)c1ccc(c2ccc(cc2)F)cc1	InChI=1S/C17H15FN2O/c1-2-3-16-19-17(20-21-16)14-6-4-12(5-7-14)13-8-10-15(18)11-9-13/h4-11H,2-3H2,1H3	UZJLGSCFBMOGAY-UHFFFAOYSA-N	C17H15FN2O	21	23	17	6	0	0	7	4	2	3	0	4.4952	116.636	79.708	282.312	38.92	15	17	2	1	0	0	1	0	0	0	0	0	0	0	0	1	0.067	3	3	0	0.81	1	-6.162	337.42	0	0	0	0	0	0	0	0	0		0	0	0	0	0	0	0	0		Molecule 53	CCCc1onc(n1)c1ccc(cc1)c1ccc(cc1)F	C17H15FN2O	282.31	21	17	0.18	4	4	0	79.71	38.92	3.49	4.89	4.92	3.57	5.02	4.38	-5.01	0.00278	9.86e-06	Moderately soluble	-5.44	0.00102	3.61e-06	Moderately soluble	-7.37	1.2e-05	4.24e-08	Poorly soluble	High	1	0	1	1	1	1	0	-4.55	0	0	0	0	0	0.55	0	0	1	3.09
12	539	300	430	94		wact-393		ChemBridge	5308491		crystal		53.625	21.4742	4	10.7371		5308491	n1c(scc1c1ccc(cc1)I)Nc1ccc(Cl)cc1.Br	n1c(scc1c1ccc(cc1)I)Nc1ccc(Cl)cc1	n1c(scc1c1ccc(cc1)I)Nc1ccc(Cl)cc1	InChI=1S/C15H10ClIN2S/c16-11-3-7-13(8-4-11)18-15-19-14(9-20-15)10-1-5-12(17)6-2-10/h1-9H,(H,18,19)	BMBZNMRPYGCKJB-UHFFFAOYSA-N	C15H10ClIN2S	20	22	17	5	0	0	5	3	2	2	1	5.8847	171.52	94.8207	412.676	53.16	10	15	2	0	1	0	0	1	0	1	0	0	0	0	0	2	0.393	3	3	0	0.85	1	-6.494	317.36	0	0	0	0	0	0	0	0	0		0	0	0	0	0	0	0	0		Molecule 56	Clc1ccc(cc1)Nc1scc(n1)c1ccc(cc1)I	C15H10ClIN2S	412.68	20	17	0	3	1	1	94.82	53.16	3.35	5.77	5.81	4.29	5.97	5.04	-6.46	0.000142	3.43e-07	Poorly soluble	-6.66	9.13e-05	2.21e-07	Poorly soluble	-7.86	5.75e-06	1.39e-08	Poorly soluble	High	0	0	1	1	1	0	1	-4.72	1	1	0	0	1	0.55	0	1	2	2.78
13	231	424	48	178	.	wact-37		Chembridge	5347949	.	crystal		13.625	27.25	4	13.625		5347949	c1(=O)n(ncc(c1Cl)OC)c1cc(C(F)(F)F)ccc1	c1(=O)n(ncc(c1Cl)OC)c1cc(C(F)(F)F)ccc1	c1(=O)n(ncc(c1Cl)OC)c1cc(C(F)(F)F)ccc1	InChI=1S/C12H8ClF3N2O2/c1-20-9-6-17-18(11(19)10(9)13)8-4-2-3-7(5-8)12(14,15)16/h2-6H,1H3	QNMMFWSKGZNTBC-UHFFFAOYSA-N	C12H8ClF3N2O2	20	21	12	8	1	0	6	3	3	4	0	2.9133	111.465	66.338	304.652	44.12	8	12	2	2	0	0	3	1	0	0	0	0	0	0	0	4	0.303	2	2	0	0.6	1	-4.112	274.16	0	0	0	0	0	0	0	0	0		0	0	0	0	0	0	0	0		Molecule 77	COc1cnn(c(=O)c1Cl)c1cccc(c1)C(F)(F)F	C12H8ClF3N2O2	304.65	20	12	0.17	3	6	0	66.34	44.12	2.65	2.29	4.07	3.04	3.19	3.05	-3.42	0.116	0.000382	Soluble	-2.85	0.426	0.0014	Soluble	-4.87	0.00412	1.35e-05	Moderately soluble	High	1	0	1	1	0	0	0	-6.53	0	0	0	0	0	0.55	0	0	0	2.33
14	232	255	51	179	.	wact-40		Chembridge	5360297	.	crystal		12.495	5.52221	4	2.7611		5360297	c1(nc2c(o1)cccc2)c1nc2c(cc1)cccc2	c1(nc2c(o1)cccc2)c1nc2c(cc1)cccc2	c1(nc2c(o1)cccc2)c1nc2c(cc1)cccc2	InChI=1S/C16H10N2O/c1-2-6-12-11(5-1)9-10-14(17-12)16-18-13-7-3-4-8-15(13)19-16/h1-10H	LEYACHSFIUEDPZ-UHFFFAOYSA-N	C16H10N2O	19	22	21	1	0	0	2	1	2	3	0	4.043	161.504	74.746	246.263	38.92	10	16	2	1	0	0	0	0	0	0	0	0	0	0	0	0	0	4	4	0	1	1	-5.227	258.55	0	0	0	0	0	0	0	0	0		0	0	0	0	0	0	0	0		Molecule 86	c1ccc2c(c1)nc(cc2)c1nc2c(o1)cccc2	C16H10N2O	246.26	19	19	0	1	3	0	74.75	38.92	2.9	3.73	4.04	2.78	3.88	3.47	-4.39	0.01	4.07e-05	Moderately soluble	-4.24	0.0142	5.77e-05	Moderately soluble	-6.74	4.48e-05	1.82e-07	Poorly soluble	High	1	1	1	1	0	1	1	-5.15	0	0	0	0	0	0.55	0	0	2	2.72
15	557	202	452	322		wact-415		ChemBridge	5403320		crystal		100	0	4	0		5403320	c1(nc2c(s1)cccc2)c1ccc(NC(=O)c2c(F)cccc2)cc1	c1(nc2c(s1)cccc2)c1ccc(NC(=O)c2c(F)cccc2)cc1	c1(nc2c(s1)cccc2)c1ccc(NC(=O)c2c(F)cccc2)cc1	InChI=1S/C20H13FN2OS/c21-16-6-2-1-5-15(16)19(24)22-14-11-9-13(10-12-14)20-23-17-7-3-4-8-18(17)25-20/h1-12H,(H,22,24)	HYUMOVMAGPOCTA-UHFFFAOYSA-N	C20H13FN2OS	25	28	22	5	1	0	6	4	3	4	1	5.4277	202.357	99.2282	348.393	70.23	13	20	2	1	1	0	1	0	0	0	0	0	0	0	0	1	0.055	4	4	0	0.84	1	-6.429	364.81	0	0	0	0	0	0	0	0	0		0	0	0	0	0	0	0	0		Molecule 97	O=C(c1ccccc1F)Nc1ccc(cc1)c1nc2c(s1)cccc2	C20H13FN2OS	348.39	25	21	0	4	3	1	99.23	70.23	3.32	5.2	5.58	3.99	5.7	4.76	-5.63	0.00081	2.32e-06	Moderately soluble	-6.42	0.000132	3.78e-07	Poorly soluble	-8.24	1.98e-06	5.69e-09	Poorly soluble	High	0	0	1	1	1	1	1	-4.73	0	0	0	0	1	0.55	0	0	1	2.6
16	177	306	453	323		wact-416		ChemBridge	5404872		crystal		100	0	3	0		5404872	C(=C\Nc1ccc(Br)cc1)/C(=O)c1ccccc1	C(=C\Nc1ccc(Br)cc1)/C(=O)c1ccccc1	C(=C\Nc1ccc(Br)cc1)/C(=O)c1ccccc1	InChI=1S/C15H12BrNO/c16-13-6-8-14(9-7-13)17-11-10-15(18)12-4-2-1-3-5-12/h1-11,17H/b11-10+	DINWXOROCPBAQA-ZHACJKMWSA-N	C15H12BrNO	18	19	12	5	2	0	6	4	2	2	1	4.3306	134.541	77.4962	302.166	29.1	12	15	1	1	0	0	0	0	1	0	0	0	0	0	0	1	0.264	2	2	0	0.667	1	-4.482	310.53	0	0	0	0	0	0	0	0	0		0	0	0	0	0	0	0	0		Molecule 99	Brc1ccc(cc1)N/C=C/C(=O)c1ccccc1	C15H12BrNO	302.17	18	12	0	4	1	1	77.5	29.1	2.76	4.63	4.07	3.42	3.81	3.74	-4.86	0.00417	1.38e-05	Moderately soluble	-4.97	0.00326	1.08e-05	Moderately soluble	-5.84	0.000432	1.43e-06	Moderately soluble	High	1	0	1	1	1	1	0	-4.86	0	0	0	0	0	0.55	0	1	1	2.34
17	565	374	462	128		wact-425		ChemBridge	5570574		crystal**		46.66	15.8151	5	7.07274		5570574	o1c(nnc1c1ccccc1)c1ccc(cc1)Br	o1c(nnc1c1ccccc1)c1ccc(cc1)Br	o1c(nnc1c1ccccc1)c1ccc(cc1)Br	InChI=1S/C14H9BrN2O/c15-12-8-6-11(7-9-12)14-17-16-13(18-14)10-4-2-1-3-5-10/h1-9H	CNLVYZSUMYQALH-UHFFFAOYSA-N	C14H9BrN2O	18	20	17	3	0	0	4	2	2	3	0	4.1661	135.196	72.87	301.138	38.92	9	14	2	1	0	0	0	0	1	0	0	0	0	0	0	1	0.265	3	3	0	0.944	1	-5.379	263.21	0	0	0	0	0	0	0	0	0		0	0	0	0	0	0	0	0		Molecule 120	Brc1ccc(cc1)c1nnc(o1)c1ccccc1	C14H9BrN2O	301.14	18	17	0	2	3	0	72.87	38.92	3.11	3.77	4.17	3.35	4.08	3.69	-4.65	0.00676	2.24e-05	Moderately soluble	-4.28	0.0158	5.24e-05	Moderately soluble	-6.74	5.47e-05	1.82e-07	Poorly soluble	High	1	0	1	1	0	0	0	-5.46	0	0	0	0	0	0.55	0	0	1	2.64
18	240	373	62	183	.	wact-51		Chembridge	5631017	.	mix		51.475	27.8426	4	13.9213		5631017	o1c(nnc1c1ccccc1)c1cc(I)ccc1	o1c(nnc1c1ccccc1)c1cc(I)ccc1	o1c(nnc1c1ccccc1)c1cc(I)ccc1	InChI=1S/C14H9IN2O/c15-12-8-4-7-11(9-12)14-17-16-13(18-14)10-5-2-1-3-6-10/h1-9H	FBBKOHNAHPCMBF-UHFFFAOYSA-N	C14H9IN2O	18	20	17	3	0	0	4	2	2	3	0	4.0082	133.48	77.887	348.139	38.92	9	14	2	1	0	0	0	0	0	1	0	0	0	0	0	1	0.365	3	3	0	0.944	1	-5.45	269.21	0	0	0	0	0	0	0	0	0		0	0	0	0	0	0	0	0		Molecule 126	Ic1cccc(c1)c1nnc(o1)c1ccccc1	C14H9IN2O	348.14	18	17	0	2	3	0	77.89	38.92	3.09	3.72	4.01	3.47	4.36	3.73	-4.91	0.00429	1.23e-05	Moderately soluble	-4.23	0.0206	5.91e-05	Moderately soluble	-6.81	5.37e-05	1.54e-07	Poorly soluble	High	1	0	1	1	1	0	0	-5.78	0	0	0	0	0	0.55	0	1	1	2.91
19	415	419	257	57	.	wact-220		Chembridge	5784085	.	crystal		99.075	1.85	4	0.925		5784085	N1(c2ccc(cc2)Cl)CCN(/N=C\c2ncccc2)CC1	N1(c2ccc(cc2)Cl)CCN(/N=C\c2ncccc2)CC1	N1(c2ccc(cc2)Cl)CCN(/N=C\c2ncccc2)CC1	InChI=1S/C16H17ClN4/c17-14-4-6-16(7-5-14)20-9-11-21(12-10-20)19-13-15-3-1-2-8-18-15/h1-8,13H,9-12H2/b19-13-	XEILQAYUBZKHKX-UYRXBGFRSA-N	C16H17ClN4	21	23	12	10	1	0	6	3	4	4	0	2.894	116.338	93.679	300.786	31.73	17	16	4	0	0	0	0	1	0	0	0	0	0	0	0	1	0.118	3	2	1	0.571	0.667	-3.811	367.85	0	0	0	0	0	0	0	0	0		0	0	0	0	0	0	0	0		Molecule 149	Clc1ccc(cc1)N1CCN(CC1)/N=C\c1ccccn1	C16H17ClN4	300.79	21	12	0.25	3	2	0	93.68	31.73	2.63	3.6	2.13	2.31	2.99	2.73	-4.2	0.0191	6.34e-05	Moderately soluble	-3.95	0.0335	0.000111	Soluble	-5.02	0.00286	9.51e-06	Moderately soluble	High	1	0	1	1	1	1	0	-5.58	0	0	0	0	0	0.55	1	1	1	2.73
20	190	644	69	112	.	wact-58		Chembridge	6039582	.	crystal		62.35	34.1168	4	17.0584		6039582	n1c(noc1c1ccc(cc1)Cl)c1ncccc1	n1c(noc1c1ccc(cc1)Cl)c1ncccc1	n1c(noc1c1ccc(cc1)Cl)c1ncccc1	InChI=1S/C13H8ClN3O/c14-10-6-4-9(5-7-10)13-16-12(17-18-13)11-3-1-2-8-15-11/h1-8H	FBQINNYVGPCZPI-UHFFFAOYSA-N	C13H8ClN3O	18	20	17	3	0	0	4	2	3	4	0	3.452	141.301	67.975	257.675	51.81	8	13	3	1	0	0	0	1	0	0	0	0	0	0	0	1	0.138	3	3	0	0.944	1	-4.937	246.92	0	0	0	0	0	0	0	0	0		0	0	0	0	0	0	0	0		Molecule 169	Clc1ccc(cc1)c1onc(n1)c1ccccn1	C13H8ClN3O	257.68	18	17	0	2	4	0	67.98	51.81	2.8	2.68	3.45	2.12	3.49	2.91	-3.69	0.0523	0.000203	Soluble	-3.42	0.0979	0.00038	Soluble	-6.15	0.000183	7.11e-07	Poorly soluble	High	1	0	1	1	0	1	1	-5.97	0	0	0	0	0	0.55	0	0	0	2.79
21	616	74	519	362		wact-469		ChemBridge	6433196		crystal		97.6667	3.61478	6	1.47573		6433196	n12c(nc3c2cccc3)SC(CC1=O)c1sccc1	n12c(nc3c1cccc3)SC(CC2=O)c1sccc1	n12c(nc3c1cccc3)SC(CC2=O)c1sccc1	InChI=1S/C14H10N2OS2/c17-13-8-12(11-6-3-7-18-11)19-14-15-9-4-1-2-5-10(9)16(13)14/h1-7,12H,8H2	YPNVMTXOCFYHSH-UHFFFAOYSA-N	C14H10N2OS2	19	22	15	6	1	0	2	1	3	5	0	3.9751	153.068	78.1945	286.372	88.43	10	14	2	1	2	0	0	0	0	0	0	0	0	0	0	0	0	4	3	1	0.737	0.75	-3.406	277.15	0	0	0	0	0	0	0	0	0		0	0	0	0	0	0	0	0		Molecule 200	O=C1CC(Sc2n1c1ccccc1n2)c1cccs1	C14H10N2OS2	286.37	19	14	0.14	1	2	0	78.19	88.43	2.27	3.12	3.65	2.56	3.7	3.06	-4.06	0.0249	8.7e-05	Moderately soluble	-4.65	0.00647	2.26e-05	Moderately soluble	-4.47	0.00979	3.42e-05	Moderately soluble	High	0	1	1	1	1	0	0	-5.83	0	0	0	0	0	0.55	0	0	0	3.41
22	642	84	548	390		wact-498		ChemBridge	7426700		crystal		99.3333	0.57735	3	0.333333		7426700	c1(c(=O)c2c(oc1)cc(cc2)OCC)c1ccc(cc1)Br	c1(c(=O)c2c(oc1)cc(cc2)OCC)c1ccc(cc1)Br	c1(c(=O)c2c(oc1)cc(cc2)OCC)c1ccc(cc1)Br	InChI=1S/C17H13BrO3/c1-2-20-13-7-8-14-16(9-13)21-10-15(17(14)19)11-3-5-12(18)6-4-11/h3-10H,2H2,1H3	XCSJGPLVLDHYPQ-UHFFFAOYSA-N	C17H13BrO3	21	23	17	5	1	0	5	3	2	3	0	4.6212	152.137	86.919	345.187	39.44	13	17	0	3	0	0	0	0	1	0	0	0	0	0	0	1	0.231	3	3	0	0.762	1	-6.265	334.37	0	0	0	0	0	0	0	0	0		0	0	0	0	0	0	0	0		Molecule 242	CCOc1ccc2c(c1)occ(c2=O)c1ccc(cc1)Br	C17H13BrO3	345.19	21	16	0.12	3	3	0	86.92	39.44	3.46	4.21	4.62	2.78	5.05	4.02	-5	0.00347	1e-05	Moderately soluble	-4.75	0.00616	1.79e-05	Moderately soluble	-7.48	1.15e-05	3.34e-08	Poorly soluble	High	1	0	1	1	1	0	1	-5.42	0	0	0	0	0	0.55	0	0	1	2.95
23	650	648	557	398		wact-507		ChemBridge	7629983		crystal		23.425	5.9084	4	2.9542		7629983	n1c(c2c(ccc(c2)Cl)Cl)onc1c1ncccc1	n1c(c2c(ccc(c2)Cl)Cl)onc1c1ncccc1	n1c(c2c(ccc(c2)Cl)Cl)onc1c1ncccc1	InChI=1S/C13H7Cl2N3O/c14-8-4-5-10(15)9(7-8)13-17-12(18-19-13)11-3-1-2-6-16-11/h1-7H	CQUKPSUIIWHJKX-UHFFFAOYSA-N	C13H7Cl2N3O	19	21	17	4	0	0	4	2	3	4	0	4.1054	157.994	72.985	292.12	51.81	7	13	3	1	0	0	0	2	0	0	0	0	0	0	0	2	0.243	3	3	0	0.895	1	-5.693	256.21	0	0	0	0	0	0	0	0	0		0	0	0	0	0	0	0	0		Molecule 263	Clc1ccc(c(c1)c1onc(n1)c1ccccn1)Cl	C13H7Cl2N3O	292.12	19	17	0	2	4	0	72.98	51.81	2.88	3.31	4.11	2.64	4.11	3.41	-4.27	0.0158	5.41e-05	Moderately soluble	-4.07	0.0246	8.43e-05	Moderately soluble	-6.75	5.16e-05	1.77e-07	Poorly soluble	High	1	0	1	1	0	0	0	-5.73	0	0	0	0	0	0.55	0	0	0	2.89
24	269	113	96	134	.	wact-81		Chembridge	7634492	.	crystal		94.225	5.18483	4	2.59242		7634492	n1c(noc1/C=C/c1c(Cl)cccc1)c1ccncc1	n1c(noc1/C=C/c1c(Cl)cccc1)c1ccncc1	n1c(noc1/C=C/c1c(Cl)cccc1)c1ccncc1	InChI=1S/C15H10ClN3O/c16-13-4-2-1-3-11(13)5-6-14-18-15(19-20-14)12-7-9-17-10-8-12/h1-10H/b6-5+	WDAKNCFGKXBFOB-AATRIKPKSA-N	C15H10ClN3O	20	22	17	4	1	0	6	3	3	4	0	3.9554	168.508	77.909	283.712	51.81	10	15	3	1	0	0	0	1	0	0	0	0	0	0	0	1	0.125	3	3	0	0.85	1	-5.019	290.72	0	0	0	0	0	0	0	0	0		0	0	0	0	0	0	0	0		Molecule 276	Clc1ccccc1/C=C/c1onc(n1)c1ccncc1	C15H10ClN3O	283.71	20	17	0	3	4	0	77.91	51.81	3.04	3.66	3.74	2.28	4.01	3.34	-4.34	0.0131	4.62e-05	Moderately soluble	-4.44	0.0104	3.65e-05	Moderately soluble	-6.23	0.000167	5.89e-07	Poorly soluble	High	1	0	1	1	1	0	0	-5.43	0	0	0	0	0	0.55	0	0	1	3.1
25	279	147	106	202	.	wact-86		Chembridge	7640928	.	crystal mix		62.075	24.2889	5	10.8623		7640928	c1(oc2c(c1)cccc2)C(=O)Nc1cc(c(NC(=O)c2c(Cl)cccc2)cc1)OC	c1(oc2c(c1)cccc2)C(=O)Nc1cc(c(NC(=O)c2c(Cl)cccc2)cc1)OC	c1(oc2c(c1)cccc2)C(=O)Nc1cc(c(NC(=O)c2c(Cl)cccc2)cc1)OC	InChI=1S/C23H17ClN2O4/c1-29-20-13-15(25-23(28)21-12-14-6-2-5-9-19(14)30-21)10-11-18(20)26-22(27)16-7-3-4-8-17(16)24/h2-13H,1H3,(H,25,28)(H,26,27)	ZOFOQKATSBUOJM-UHFFFAOYSA-N	C23H17ClN2O4	30	33	22	9	2	0	10	7	5	6	2	5.7454	265.03	116.144	420.845	80.57	17	23	2	4	0	0	0	1	0	0	0	0	0	0	0	1	0.084	4	4	0	0.7	1	-7.152	454.75	0	0	0	0	0	0	0	0	0		0	0	0	0	0	0	0	0		Molecule 284	COc1cc(ccc1NC(=O)c1ccccc1Cl)NC(=O)c1cc2c(o1)cccc2	C23H17ClN2O4	420.85	30	21	0.04	7	4	2	116.14	80.57	3.27	4.93	5.22	2.86	4.43	4.14	-5.61	0.00103	2.45e-06	Moderately soluble	-6.36	0.000184	4.37e-07	Poorly soluble	-8.97	4.52e-07	1.07e-09	Poorly soluble	High	0	0	1	1	1	1	1	-5.37	0	0	0	0	0	0.55	0	0	2	3.02
26	133	194	25	59	.	wact-15		ChemBridge	7687977	.	crystal		85.5571	37.7294	7	14.2604		7687977	n1c(sc2c1cccc2)COc1ccc(F)cc1	n1c(sc2c1cccc2)COc1ccc(F)cc1	n1c(sc2c1cccc2)COc1ccc(F)cc1	InChI=1S/C14H10FNOS/c15-10-5-7-11(8-6-10)17-9-14-16-12-3-1-2-4-13(12)18-14/h1-8H,9H2	GZMQQWYPROCOSE-UHFFFAOYSA-N	C14H10FNOS	18	20	16	4	0	0	4	3	2	3	0	4.0144	102.909	70.557	259.299	50.36	10	14	1	1	1	0	1	0	0	0	0	0	0	0	0	1	0.073	3	3	0	0.833	1	-4.704	266.07	0	0	0	0	0	0	0	0	0		0	0	0	0	0	0	0	0		Molecule 302	Fc1ccc(cc1)OCc1nc2c(s1)cccc2	C14H10FNOS	259.3	18	15	0.07	3	3	0	70.56	50.36	2.97	3.98	4.28	3.06	4.94	3.85	-4.37	0.011	4.23e-05	Moderately soluble	-4.74	0.00473	1.82e-05	Moderately soluble	-5.92	0.000315	1.22e-06	Moderately soluble	High	1	0	1	1	1	0	1	-5.06	0	0	0	0	0	0.55	0	0	1	2.54
27	297	272	125	212	.	wact-102		Chembridge	7747740	.	mix		44.842	30.8536	5	13.7982		7747740	O(c1ccc(cc1)OC)Cc1ccc(Cl)cc1	O(c1ccc(cc1)OC)Cc1ccc(Cl)cc1	O(c1ccc(cc1)OC)Cc1ccc(Cl)cc1	InChI=1S/C14H13ClO2/c1-16-13-6-8-14(9-7-13)17-10-11-2-4-12(15)5-3-11/h2-9H,10H2,1H3	AIQKJZOAROTWTH-UHFFFAOYSA-N	C14H13ClO2	17	18	12	6	0	0	6	4	2	2	0	3.9276	61.6155	68.923	248.705	18.46	13	14	0	2	0	0	0	1	0	0	0	0	0	0	0	1	0.143	2	2	0	0.706	1	-4.598	298.15	0	0	0	0	0	0	0	0	0		0	0	0	0	0	0	0	0		Molecule 333	COc1ccc(cc1)OCc1ccc(cc1)Cl	C14H13ClO2	248.7	17	12	0.14	4	2	0	68.92	18.46	3.16	3.99	3.78	3.47	4.04	3.69	-4.15	0.0174	7.01e-05	Moderately soluble	-4.08	0.0207	8.33e-05	Moderately soluble	-5.81	0.000386	1.55e-06	Moderately soluble	High	1	0	1	1	1	1	0	-4.98	0	0	0	0	0	0.55	0	0	2	1.79
28	302	645	130	215	.	wact-106		Chembridge	7783279	.	crystal		80.96	22.1638	5	9.91194		7783279	n1c(c2c(ccc(c2)Br)Cl)onc1c1ccncc1	n1c(c2c(ccc(c2)Br)Cl)onc1c1ccncc1	n1c(c2c(ccc(c2)Br)Cl)onc1c1ccncc1	InChI=1S/C13H7BrClN3O/c14-9-1-2-11(15)10(7-9)13-17-12(18-19-13)8-3-5-16-6-4-8/h1-7H	FUWIMUYDFFIVTF-UHFFFAOYSA-N	C13H7BrClN3O	19	21	17	4	0	0	4	2	3	4	0	4.2145	167.395	75.675	336.571	51.81	7	13	3	1	0	0	0	1	1	0	0	0	0	0	0	2	0.343	3	3	0	0.895	1	-5.906	260.28	0	0	0	0	0	0	0	0	0		0	0	0	0	0	0	0	0		Molecule 346	Brc1ccc(c(c1)c1onc(n1)c1ccncc1)Cl	C13H7BrClN3O	336.57	19	17	0	2	4	0	75.67	51.81	3.04	3.71	4.21	2.77	4.14	3.57	-4.79	0.00541	1.61e-05	Moderately soluble	-4.49	0.0109	3.24e-05	Moderately soluble	-6.96	3.65e-05	1.08e-07	Poorly soluble	High	1	0	1	1	1	0	0	-5.72	0	0	0	0	0	0.55	0	0	1	2.69
29	71	433	137	55	.	wact-113		Chembridge	7834045	.	crystal		84.06	14.0845	5	6.29878		7834045	n1c(onc1c1ccc(cc1)Br)c1occc1	n1c(onc1c1ccc(cc1)Br)c1occc1	n1c(onc1c1ccc(cc1)Br)c1occc1	InChI=1S/C12H7BrN2O2/c13-9-5-3-8(4-6-9)11-14-12(17-15-11)10-2-1-7-16-10/h1-7H	WYPYQLIMWFPTBW-UHFFFAOYSA-N	C12H7BrN2O2	17	19	16	3	0	0	4	2	2	4	0	3.7591	134.426	65.136	291.1	52.06	7	12	2	2	0	0	0	0	1	0	0	0	0	0	0	1	0.274	3	3	0	0.941	1	-4.9	228.2	0	0	0	0	0	0	0	0	0		0	0	0	0	0	0	0	0		Molecule 355	Brc1ccc(cc1)c1noc(n1)c1ccco1	C12H7BrN2O2	291.1	17	16	0	2	4	0	65.14	52.06	3.09	3.26	3.76	2.02	3.5	3.13	-4.26	0.0159	5.46e-05	Moderately soluble	-4.03	0.0273	9.39e-05	Moderately soluble	-5.96	0.00032	1.1e-06	Moderately soluble	High	1	0	1	1	0	1	0	-5.76	0	0	0	0	0	0.55	0	0	0	2.82
30	136	21	144	5	.	wact-120		Chembridge	7889289	.	crystal		91.7778	8.80323	9	2.93441		7889289	C(=O)(Nc1ccc(c2ccccc2)cc1)OC	C(=O)(Nc1ccc(c2ccccc2)cc1)OC	C(=O)(Nc1ccc(c2ccccc2)cc1)OC	InChI=1S/C14H13NO2/c1-17-14(16)15-13-9-7-12(8-10-13)11-5-3-2-4-6-11/h2-10H,1H3,(H,15,16)	OCOOTFAEDYPEAQ-UHFFFAOYSA-N	C14H13NO2	17	18	12	5	1	0	6	4	3	3	1	3.6049	98.2544	67.6647	227.259	38.33	13	14	1	2	0	0	0	0	0	0	0	0	0	0	0	0	0	2	2	0	0.706	1	-3.688	291.3	0	0	0	0	0	0	0	0	0		0	0	0	0	0	0	0	0		Molecule 365	COC(=O)Nc1ccc(cc1)c1ccccc1	C14H13NO2	227.26	17	12	0.07	4	2	1	67.66	38.33	2.55	3.55	3.34	2.94	2.62	3	-3.74	0.041	0.00018	Soluble	-4.04	0.0207	9.12e-05	Moderately soluble	-5.05	0.00203	8.91e-06	Moderately soluble	High	1	0	1	1	1	0	0	-5.17	0	0	0	0	0	0.55	0	0	2	1.76
31	12	445	152	20	.	wact-128		Chembridge	7971816	.	crystal*		40.75	26.5043	8	9.3707		7971816	c1(C(=O)Nc2ccc(Br)cc2)c(cc(cc1)F)F	c1(C(=O)Nc2ccc(Br)cc2)c(cc(cc1)F)F	c1(C(=O)Nc2ccc(Br)cc2)c(cc(cc1)F)F	InChI=1S/C13H8BrF2NO/c14-8-1-4-10(5-2-8)17-13(18)11-6-3-9(15)7-12(11)16/h1-7H,(H,17,18)	CSXOAKYJAFLEJK-UHFFFAOYSA-N	C13H8BrF2NO	18	19	12	6	1	0	4	3	2	2	1	4.0526	134.124	68.2722	312.11	29.1	8	13	1	1	0	0	2	0	1	0	0	0	0	0	0	3	0.378	2	2	0	0.667	1	-5.249	267.03	0	0	0	0	0	0	0	0	0		0	0	0	0	0	0	0	0		Molecule 378	Brc1ccc(cc1)NC(=O)c1ccc(cc1F)F	C13H8BrF2NO	312.11	18	12	0	3	3	1	68.27	29.1	2.46	4.4	4.63	4.46	4.09	4.01	-4.84	0.00449	1.44e-05	Moderately soluble	-4.73	0.00584	1.87e-05	Moderately soluble	-6.31	0.000153	4.91e-07	Poorly soluble	High	1	0	1	1	1	1	0	-5.08	1	0	0	0	0	0.55	0	0	1	1.77
32	325	156	158	233	.	wact-134		Chembridge	7985302	.	crystal mix		45.5983	40.4514	6	16.5142		7985302	c1(oc2c(c1)cccc2)C(=O)Nc1cc(c(N2CCN(C(=O)CC)CC2)cc1)Cl	c1(oc2c(c1)cccc2)C(=O)Nc1cc(c(N2CCN(C(=O)CC)CC2)cc1)Cl	c1(oc2c(c1)cccc2)C(=O)Nc1cc(c(N2CCN(C(=O)CC)CC2)cc1)Cl	InChI=1S/C22H22ClN3O3/c1-2-21(27)26-11-9-25(10-12-26)18-8-7-16(14-17(18)23)24-22(28)20-13-15-5-3-4-6-19(15)29-20/h3-8,13-14H,2,9-12H2,1H3,(H,24,28)	KRMPDWXANKFDBG-UHFFFAOYSA-N	C22H22ClN3O3	29	32	16	14	2	0	9	6	5	6	1	4.473	214.881	121.512	411.881	65.79	22	22	3	3	0	0	0	1	0	0	0	0	0	0	0	1	0.086	4	3	1	0.517	0.75	-5.643	488.08	0	0	0	0	0	0	0	0	0		0	0	0	0	0	0	0	0		Molecule 386	CCC(=O)N1CCN(CC1)c1ccc(cc1Cl)NC(=O)c1cc2c(o1)cccc2	C22H22ClN3O3	411.88	29	15	0.27	6	3	1	121.51	65.79	3.28	3.99	3.44	2.6	3.51	3.36	-4.89	0.00526	1.28e-05	Moderately soluble	-5.07	0.00348	8.45e-06	Moderately soluble	-6.85	5.76e-05	1.4e-07	Poorly soluble	High	1	0	1	1	1	1	1	-5.98	0	0	0	0	0	0.55	1	0	2	3.08
33	326	473	159	234	.	wact-135		Chembridge	7986793	.	crystal mix		47.1375	39.9176	8	14.113		7986793	n1c(noc1c1ccccc1)c1cc(OC)ccc1	n1c(noc1c1ccccc1)c1cc(OC)ccc1	n1c(noc1c1ccccc1)c1cc(OC)ccc1	InChI=1S/C15H12N2O2/c1-18-13-9-5-8-12(10-13)14-16-15(19-17-14)11-6-3-2-4-7-11/h2-10H,1H3	BCPKNGXSTSALRM-UHFFFAOYSA-N	C15H12N2O2	19	21	17	4	0	0	6	3	3	4	0	3.4122	115.212	71.662	252.268	48.15	12	15	2	2	0	0	0	0	0	0	0	0	0	0	0	0	0	3	3	0	0.895	1	-4.671	287.78	0	0	0	0	0	0	0	0	0		0	0	0	0	0	0	0	0		Molecule 387	COc1cccc(c1)c1noc(n1)c1ccccc1	C15H12N2O2	252.27	19	17	0.07	3	4	0	71.66	48.15	3.19	3.43	3.41	2.37	3.41	3.16	-4.03	0.0236	9.35e-05	Moderately soluble	-4.12	0.0191	7.56e-05	Moderately soluble	-6.03	0.000234	9.27e-07	Poorly soluble	High	1	0	1	1	1	1	1	-5.4	0	0	0	0	0	0.55	0	0	0	2.69
34	327	440	160	235	.	wact-136		Chembridge	7989399	.	crystal mix		47.775	31.242	4	15.621		7989399	n1c(onc1c1cc(OC)ccc1)c1sccc1	n1c(onc1c1cc(OC)ccc1)c1sccc1	n1c(onc1c1cc(OC)ccc1)c1sccc1	InChI=1S/C13H10N2O2S/c1-16-10-5-2-4-9(8-10)12-14-13(17-15-12)11-6-3-7-18-11/h2-8H,1H3	NWPANAJPHRXMQR-UHFFFAOYSA-N	C13H10N2O2S	18	20	16	4	0	0	6	3	3	5	0	3.4737	114.441	69.539	258.296	76.39	10	13	2	2	1	0	0	0	0	0	0	0	0	0	0	0	0	3	3	0	0.889	1	-4.241	262.49	0	0	0	0	0	0	0	0	0		0	0	0	0	0	0	0	0		Molecule 388	COc1cccc(c1)c1noc(n1)c1cccs1	C13H10N2O2S	258.3	18	16	0.08	3	4	0	69.54	76.39	3.16	3.15	3.47	1.89	4.07	3.15	-3.89	0.0336	0.00013	Soluble	-4.42	0.00973	3.77e-05	Moderately soluble	-5.3	0.00129	5e-06	Moderately soluble	High	1	0	1	1	1	1	1	-5.64	0	0	0	0	0	0.55	0	0	0	2.98
35	140	642	621	153		wact-558		ChemBridge	9008591		crystal**		29.125	15.1392	4	7.56961		9008591	n1c(noc1c1ccc(OCC(C)C)cc1)c1cnccc1	n1c(noc1c1ccc(OCC(C)C)cc1)c1cnccc1	n1c(noc1c1ccc(OCC(C)C)cc1)c1cnccc1	InChI=1S/C17H17N3O2/c1-12(2)11-21-15-7-5-13(6-8-15)17-19-16(20-22-17)14-4-3-9-18-10-14/h3-10,12H,11H2,1-2H3	VKVNVIOFCZJGEG-UHFFFAOYSA-N	C17H17N3O2	22	24	17	7	0	0	8	5	4	5	0	3.8334	128.725	83.878	295.336	61.04	17	17	3	2	0	0	0	0	0	0	0	0	0	0	0	0	0	3	3	0	0.773	1	-5.276	362.98	0	0	0	0	0	0	0	0	0		0	0	0	0	0	0	0	0		Molecule 401	CC(COc1ccc(cc1)c1onc(n1)c1cccnc1)C	C17H17N3O2	295.34	22	17	0.24	5	5	0	83.88	61.04	3.53	3.7	3.83	2.04	3.78	3.37	-4.24	0.0168	5.7e-05	Moderately soluble	-4.67	0.00628	2.13e-05	Moderately soluble	-6.49	9.62e-05	3.26e-07	Poorly soluble	High	1	0	1	1	1	1	1	-5.47	0	0	0	0	0	0.55	0	0	1	3.01
36	343	646	178	242	.	wact-153		Chembridge	9013537	.	crystal		59.298	37.7294	5	0		9013537	n1c(noc1c1ccc(OCc2ccccc2)cc1)c1ncccc1	n1c(noc1c1ccc(OCc2ccccc2)cc1)c1ncccc1	n1c(noc1c1ccc(OCc2ccccc2)cc1)c1ncccc1	InChI=1S/C20H15N3O2/c1-2-6-15(7-3-1)14-24-17-11-9-16(10-12-17)20-22-19(23-25-20)18-8-4-5-13-21-18/h1-13H,14H2	QTAWUCUYRLRICU-UHFFFAOYSA-N	C20H15N3O2	25	28	23	5	0	0	8	5	4	5	0	4.3776	161.11	93.944	329.352	61.04	15	20	3	2	0	0	0	0	0	0	0	0	0	0	0	0	0	4	4	0	0.92	1	-6.196	371.86	0	0	0	0	0	0	0	0	0		0	0	0	0	0	0	0	0		Molecule 415	c1ccc(cc1)COc1ccc(cc1)c1onc(n1)c1ccccn1	C20H15N3O2	329.35	25	23	0.05	5	5	0	93.94	61.04	3.5	3.52	4.23	2.51	4.24	3.6	-4.45	0.0117	3.55e-05	Moderately soluble	-4.49	0.0108	3.27e-05	Moderately soluble	-8.16	2.26e-06	6.85e-09	Poorly soluble	High	1	1	1	1	1	1	1	-5.81	0	0	0	0	0	0.55	0	0	1	3.16
37	175	643	179	243	.	wact-154		Chembridge	9013615	.	crystal		34.35	12.45	4	6.22502		9013615	n1c(noc1c1ccc(OCc2ccccc2)cc1)c1cnccc1	n1c(noc1c1ccc(OCc2ccccc2)cc1)c1cnccc1	n1c(noc1c1ccc(OCc2ccccc2)cc1)c1cnccc1	InChI=1S/C20H15N3O2/c1-2-5-15(6-3-1)14-24-18-10-8-16(9-11-18)20-22-19(23-25-20)17-7-4-12-21-13-17/h1-13H,14H2	GLYOWUUVINOYNA-UHFFFAOYSA-N	C20H15N3O2	25	28	23	5	0	0	8	5	4	5	0	4.3776	161.11	93.944	329.352	61.04	15	20	3	2	0	0	0	0	0	0	0	0	0	0	0	0	0	4	4	0	0.92	1	-6.196	371.86	0	0	0	0	0	0	0	0	0		0	0	0	0	0	0	0	0		Molecule 416	c1ccc(cc1)COc1ccc(cc1)c1onc(n1)c1cccnc1	C20H15N3O2	329.35	25	23	0.05	5	5	0	93.94	61.04	3.54	3.86	4.23	2.51	4.24	3.68	-4.66	0.00713	2.16e-05	Moderately soluble	-4.84	0.00478	1.45e-05	Moderately soluble	-8.16	2.26e-06	6.85e-09	Poorly soluble	High	1	0	1	1	1	1	1	-5.57	0	0	0	0	0	0.55	0	0	1	3.1
38	345	647	181	245	.	wact-156		Chembridge	9016428	.	crystal mix		71.0117	19.6449	6	8.02		9016428	n1c(c2c(cc(c(c2)F)F)Cl)onc1c1ccncc1	n1c(c2c(cc(c(c2)F)F)Cl)onc1c1ccncc1	n1c(c2c(cc(c(c2)F)F)Cl)onc1c1ccncc1	InChI=1S/C13H6ClF2N3O/c14-9-6-11(16)10(15)5-8(9)13-18-12(19-20-13)7-1-3-17-4-2-7/h1-6H	WHAAWYCTKYEZJQ-UHFFFAOYSA-N	C13H6ClF2N3O	20	22	17	5	0	0	4	2	3	4	0	3.7302	149.346	67.891	293.656	51.81	6	13	3	1	0	0	2	1	0	0	0	0	0	0	0	3	0.25	3	3	0	0.85	1	-5.786	247.22	0	0	0	0	0	0	0	0	0		0	0	0	0	0	0	0	0		Molecule 421	Clc1cc(F)c(cc1c1onc(n1)c1ccncc1)F	C13H6ClF2N3O	293.66	20	17	0	2	6	0	67.89	51.81	2.7	3.22	4.57	2.64	4.29	3.49	-4.19	0.0191	6.51e-05	Moderately soluble	-3.98	0.0307	0.000105	Soluble	-6.7	5.93e-05	2.02e-07	Poorly soluble	High	1	0	1	1	0	0	0	-5.81	0	0	0	0	0	0.55	0	1	0	2.78
39	347	474	183	247	.	wact-158		Chembridge	9017109	.	crystal		98.8	2.4	4	1.2		9017109	n1c(noc1c1ccc(cc1)F)c1cc(Br)ccc1	n1c(noc1c1ccc(cc1)F)c1cc(Br)ccc1	n1c(noc1c1ccc(cc1)F)c1cc(Br)ccc1	InChI=1S/C14H8BrFN2O/c15-11-3-1-2-10(8-11)13-17-14(19-18-13)9-4-6-12(16)7-5-9/h1-8H	ZNWXPEFFTNPUND-UHFFFAOYSA-N	C14H8BrFN2O	19	21	17	4	0	0	4	2	2	3	0	4.3052	139.219	72.828	319.129	38.92	8	14	2	1	0	0	1	0	1	0	0	0	0	0	0	2	0.31	3	3	0	0.895	1	-5.8	263.36	0	0	0	0	0	0	0	0	0		0	0	0	0	0	0	0	0		Molecule 425	Fc1ccc(cc1)c1onc(n1)c1cccc(c1)Br	C14H8BrFN2O	319.13	19	17	0	2	4	0	72.83	38.92	3.37	4.26	4.73	3.74	4.47	4.11	-5.03	0.00296	9.28e-06	Moderately soluble	-4.79	0.00519	1.63e-05	Moderately soluble	-7.01	3.11e-05	9.75e-08	Poorly soluble	High	1	0	1	1	0	0	0	-5.22	0	0	0	0	0	0.55	0	0	1	2.83
40	355	441	193	54	.	wact-165		Chembridge	9020086	.	crystal		84.875	13.94	4	6.96998		9020086	n1c(onc1c1ccc(cc1)F)c1occc1	n1c(onc1c1ccc(cc1)F)c1occc1	n1c(onc1c1ccc(cc1)F)c1occc1	InChI=1S/C12H7FN2O2/c13-9-5-3-8(4-6-9)11-14-12(17-15-11)10-2-1-7-16-10/h1-7H	RXYQXDVUUVZKIS-UHFFFAOYSA-N	C12H7FN2O2	17	19	16	3	0	0	4	2	2	4	0	3.1357	112.354	57.394	230.195	52.06	7	12	2	2	0	0	1	0	0	0	0	0	0	0	0	1	0.083	3	3	0	0.941	1	-4.341	214.99	0	0	0	0	0	0	0	0	0		0	0	0	0	0	0	0	0		Molecule 432	Fc1ccc(cc1)c1noc(n1)c1ccco1	C12H7FN2O2	230.19	17	16	0	2	5	0	57.39	52.06	2.82	2.66	3.56	1.76	3.24	2.81	-3.51	0.0716	0.000311	Soluble	-3.4	0.0906	0.000394	Soluble	-5.4	0.000914	3.97e-06	Moderately soluble	High	1	0	1	1	0	1	0	-5.82	0	0	0	0	0	0.55	0	0	1	2.79
41	364	442	202	56	.	wact-169		Chembridge	9024879	.	crystal		69.375	35.3774	4	17.6887		9024879	n1c(noc1c1c(cc(cc1)Cl)Cl)c1sccc1	n1c(noc1c1c(cc(cc1)Cl)Cl)c1sccc1	n1c(noc1c1c(cc(cc1)Cl)Cl)c1sccc1	InChI=1S/C12H6Cl2N2OS/c13-7-3-4-8(9(14)6-7)12-15-11(16-17-12)10-2-1-5-18-10/h1-6H	YPFOIBRKSQRTRK-UHFFFAOYSA-N	C12H6Cl2N2OS	18	20	16	4	0	0	4	2	2	4	0	4.7719	141.718	73.067	297.16	67.16	6	12	2	1	1	0	0	2	0	0	0	0	0	0	0	2	0.239	3	3	0	0.889	1	-5.484	243.14	0	0	0	0	0	0	0	0	0		0	0	0	0	0	0	0	0		Molecule 439	Clc1ccc(c(c1)Cl)c1onc(n1)c1cccs1	C12H6Cl2N2OS	297.16	18	16	0	2	3	0	73.07	67.16	3.21	4.44	4.77	3.27	5.32	4.2	-5.01	0.00294	9.88e-06	Moderately soluble	-5.57	0.000802	2.7e-06	Moderately soluble	-6.39	0.000121	4.06e-07	Poorly soluble	High	1	0	1	1	1	0	0	-4.96	0	0	0	0	0	0.55	0	0	1	2.97
42	369	121	207	253	.	wact-174		Chembridge	9026631	.	crystal		98.6667	0.57735	3	0.333333		9026631	n1c(noc1c1ccncc1)c1ccc(NC(=O)c2c(F)cccc2)cc1	n1c(noc1c1ccncc1)c1ccc(NC(=O)c2c(F)cccc2)cc1	n1c(noc1c1ccncc1)c1ccc(NC(=O)c2c(F)cccc2)cc1	InChI=1S/C20H13FN4O2/c21-17-4-2-1-3-16(17)19(26)23-15-7-5-13(6-8-15)18-24-20(27-25-18)14-9-11-22-12-10-14/h1-12H,(H,23,26)	CEZWDWRPAQLMQH-UHFFFAOYSA-N	C20H13FN4O2	27	30	23	6	1	0	8	5	5	6	1	4.263	226.305	97.1372	360.341	80.91	13	20	4	2	0	0	1	0	0	0	0	0	0	0	0	1	0.053	4	4	0	0.852	1	-6.462	374.45	0	0	0	0	0	0	0	0	0		0	0	0	0	0	0	0	0		Molecule 445	O=C(c1ccccc1F)Nc1ccc(cc1)c1noc(n1)c1ccncc1	C20H13FN4O2	360.34	27	23	0	5	6	1	97.14	80.91	2.83	3.33	4.42	2.68	3.86	3.42	-4.47	0.0121	3.37e-05	Moderately soluble	-4.71	0.00709	1.97e-05	Moderately soluble	-8.28	1.9e-06	5.27e-09	Poorly soluble	High	0	0	1	1	1	1	1	-6.13	0	0	0	0	0	0.55	0	0	1	2.86
43	721	128	633	450		wact-570		ChemBridge	9028223		crystal mix		85.0333	8.20325	3	4.73615		9028223	n1c(onc1c1ccc(NC(=O)c2c(F)cccc2)cc1)c1sccc1	n1c(onc1c1ccc(NC(=O)c2c(F)cccc2)cc1)c1sccc1	n1c(onc1c1ccc(NC(=O)c2c(F)cccc2)cc1)c1sccc1	InChI=1S/C19H12FN3O2S/c20-15-5-2-1-4-14(15)18(24)21-13-9-7-12(8-10-13)17-22-19(25-23-17)16-6-3-11-26-16/h1-11H,(H,21,24)	MOSUGVOXLZNIHX-UHFFFAOYSA-N	C19H12FN3O2S	26	29	22	6	1	0	8	5	4	6	1	4.9295	210.029	97.2192	365.381	96.26	12	19	3	2	1	0	1	0	0	0	0	0	0	0	0	1	0.052	4	4	0	0.846	1	-6.251	361.38	0	0	0	0	0	0	0	0	0		0	0	0	0	0	0	0	0		Molecule 449	O=C(c1ccccc1F)Nc1ccc(cc1)c1noc(n1)c1cccs1	C19H12FN3O2S	365.38	26	22	0	5	5	1	97.22	96.26	3.57	4.12	5.09	3.04	5.06	4.17	-5	0.00368	1.01e-05	Moderately soluble	-5.85	0.000519	1.42e-06	Moderately soluble	-7.92	4.43e-06	1.21e-08	Poorly soluble	High	0	0	1	1	1	1	1	-5.6	0	0	0	0	0	0.55	0	0	2	3.14
44	381	477	220	80	.	wact-184		Chembridge	9034543	.	crystal		99.5	1	4	0.5		9034543	n1c(noc1c1ccccc1)c1ccc(cc1)Br	n1c(noc1c1ccccc1)c1ccc(cc1)Br	n1c(noc1c1ccccc1)c1ccc(cc1)Br	InChI=1S/C14H9BrN2O/c15-12-8-6-10(7-9-12)13-16-14(18-17-13)11-4-2-1-3-5-11/h1-9H	GLBNCUMZRRDBRP-UHFFFAOYSA-N	C14H9BrN2O	18	20	17	3	0	0	4	2	2	3	0	4.1661	135.196	72.87	301.138	38.92	9	14	2	1	0	0	0	0	1	0	0	0	0	0	0	1	0.265	3	3	0	0.944	1	-5.379	263.21	0	0	0	0	0	0	0	0	0		0	0	0	0	0	0	0	0		Molecule 7	Brc1ccc(cc1)c1noc(n1)c1ccccc1	C14H9BrN2O	301.14	18	17	0	2	3	0	72.87	38.92	3.29	4.15	4.17	3.35	4.08	3.81	-4.89	0.00389	1.29e-05	Moderately soluble	-4.67	0.00636	2.11e-05	Moderately soluble	-6.74	5.47e-05	1.82e-07	Poorly soluble	High	1	0	1	1	1	0	0	-5.19	0	0	0	0	0	0.55	0	0	1	2.75
45	176	106	227	258	.	wact-190		Chembridge	9036812	.	crystal		98.3333	2.65832	6	1.08525		9036812	n1c(noc1c1ccncc1)c1ccc(OCc2ccccc2)cc1	n1c(noc1c1ccncc1)c1ccc(OCc2ccccc2)cc1	n1c(noc1c1ccncc1)c1ccc(OCc2ccccc2)cc1	InChI=1S/C20H15N3O2/c1-2-4-15(5-3-1)14-24-18-8-6-16(7-9-18)19-22-20(25-23-19)17-10-12-21-13-11-17/h1-13H,14H2	DGASTQAVKYWYHP-UHFFFAOYSA-N	C20H15N3O2	25	28	23	5	0	0	8	5	4	5	0	4.3776	161.11	93.944	329.352	61.04	15	20	3	2	0	0	0	0	0	0	0	0	0	0	0	0	0	4	4	0	0.92	1	-6.196	371.86	0	0	0	0	0	0	0	0	0		0	0	0	0	0	0	0	0		Molecule 16	c1ccc(cc1)COc1ccc(cc1)c1noc(n1)c1ccncc1	C20H15N3O2	329.35	25	23	0.05	5	5	0	93.94	61.04	3.35	3.86	4.23	2.51	4.24	3.64	-4.66	0.00713	2.16e-05	Moderately soluble	-4.84	0.00478	1.45e-05	Moderately soluble	-8.16	2.26e-06	6.85e-09	Poorly soluble	High	1	0	1	1	1	1	1	-5.57	0	0	0	0	0	0.55	0	0	1	2.96
46	391	124	232	261	.	wact-195		Chembridge	9040512	.	crystal (22-11-23)		80.2723	9.40623	3	5.43069		9040512	n1c(onc1c1ccc(OCc2ccccc2)cc1)c1cnccc1	n1c(onc1c1ccc(OCc2ccccc2)cc1)c1cnccc1	n1c(onc1c1ccc(OCc2ccccc2)cc1)c1cnccc1	InChI=1S/C20H15N3O2/c1-2-5-15(6-3-1)14-24-18-10-8-16(9-11-18)19-22-20(25-23-19)17-7-4-12-21-13-17/h1-13H,14H2	YQEIMRWVIJAOTH-UHFFFAOYSA-N	C20H15N3O2	25	28	23	5	0	0	8	5	4	5	0	4.3776	161.11	93.944	329.352	61.04	15	20	3	2	0	0	0	0	0	0	0	0	0	0	0	0	0	4	4	0	0.92	1	-6.196	371.86	0	0	0	0	0	0	0	0	0		0	0	0	0	0	0	0	0		Molecule 25	c1ccc(cc1)COc1ccc(cc1)c1noc(n1)c1cccnc1	C20H15N3O2	329.35	25	23	0.05	5	5	0	93.94	61.04	3.39	3.86	4.23	2.51	4.24	3.65	-4.66	0.00713	2.16e-05	Moderately soluble	-4.84	0.00478	1.45e-05	Moderately soluble	-8.16	2.26e-06	6.85e-09	Poorly soluble	High	1	0	1	1	1	1	1	-5.57	0	0	0	0	0	0.55	0	0	1	3.11
47	509	166	397	290		wact-364		ChemBridge	5269853		crystal (22-11-23)		69.096	21.7988	3	12.5856		5269853	[N+](=O)(c1ccc(N2CCN(C(=O)c3sccc3)CC2)cc1)[O-]	[N+](=O)(c1ccc(N2CCN(C(=O)c3sccc3)CC2)cc1)[O-]	[N+](=O)(c1ccc(N2CCN(C(=O)c3sccc3)CC2)cc1)[O-]	InChI=1S/C15H15N3O3S/c19-15(14-2-1-11-22-14)17-9-7-16(8-10-17)12-3-5-13(6-4-12)18(20)21/h1-6,11H,7-10H2	KOJUOAVWEJJSFQ-UHFFFAOYSA-N	C15H15N3O3S	22	24	11	11	2	0	7	4	4	4	0	3.1448	137.028	94.3095	317.363	97.61	15	15	3	3	1	0	0	0	0	0	0	0	0	0	0	0	0	3	2	1	0.5	0.667	-2.842	357.38	1	1	0	0	0	0	0	0	0		1	0	1	0	0	1	0	0		Molecule 49	[O-][N+](=O)c1ccc(cc1)N1CCN(CC1)C(=O)c1cccs1	C15H15N3O3S	317.36	22	11	0.27	4	3	0	94.31	97.61	2.39	2.82	1.86	1.28	0.9	1.85	-3.69	0.0648	0.000204	Soluble	-4.53	0.00942	2.97e-05	Moderately soluble	-3.27	0.168	0.000531	Soluble	High	0	0	1	1	1	0	1	-6.23	0	0	0	0	0	0.55	1	2	0	2.45
48	587	375	487	103		wact-446		ChemBridge	5962739		crystal (22-11-23)		79.5692	28.335	3	16.3592		5962739	c1(n[nH]c(c1)c1cc(F)ccc1)c1c(cc(cc1)C)O	c1(n[nH]c(c1)c1cc(F)ccc1)c1c(cc(cc1)C)O	c1(n[nH]c(c1)c1cc(F)ccc1)c1c(cc(cc1)C)O	InChI=1S/C16H13FN2O/c1-10-5-6-13(16(20)7-10)15-9-14(18-19-15)11-3-2-4-12(17)8-11/h2-9,20H,1H3,(H,18,19)	IJZJAZUPUBWDBK-UHFFFAOYSA-N	C16H13FN2O	20	22	17	5	0	0	4	2	2	2	2	3.8968	191.479	76.4067	268.286	48.91	13	16	2	1	0	0	1	0	0	0	0	0	0	0	0	1	0.071	3	3	0	0.85	1	-5.151	308.28	0	0	0	0	0	0	0	0	1		0	0	0	0	0	0	0	0		Molecule 165	Cc1ccc(c(c1)O)c1n[nH]c(c1)c1cccc(c1)F	C16H13FN2O	268.29	20	17	0.06	2	3	2	76.41	48.91	2.6	3.65	4.32	2.92	4.48	3.59	-4.3	0.0135	5.01e-05	Moderately soluble	-4.37	0.0116	4.31e-05	Moderately soluble	-6.36	0.000117	4.35e-07	Poorly soluble	High	1	0	1	1	0	1	0	-5.35	0	0	0	0	0	0.55	0	0	1	2.36
49	736	98	650	465		wact-587		ChemBridge	5175165		crystal (22-11-23)		99.1667	1.44338	3	0.833333		5175165	[N+](=O)(c1cc2c(nc1)cc(cc2)OC)[O-]	[N+](=O)(c1cc2c(nc1)cc(cc2)OC)[O-]	[N+](=O)(c1cc2c(nc1)cc(cc2)OC)[O-]	InChI=1S/C10H8N2O3/c1-15-9-3-2-7-4-8(12(13)14)6-11-10(7)5-9/h2-6H,1H3	HVGPUJMRYVXJMW-UHFFFAOYSA-N	C10H8N2O3	15	16	11	4	1	0	4	2	3	2	0	2.6748	109.062	57.057	204.182	67.94	8	10	2	3	0	0	0	0	0	0	0	0	0	0	0	0	0	2	2	0	0.667	1	-3.084	214.93	1	1	0	0	0	0	0	0	0		1	0	1	0	0	1	0	0		Molecule 13	COc1ccc2c(c1)ncc(c2)[N+](=O)[O-]	C10H8N2O3	204.18	15	10	0.1	2	4	0	57.06	67.94	1.58	1.94	2.15	0.4	0.23	1.26	-2.69	0.417	0.00204	Soluble	-2.99	0.208	0.00102	Soluble	-3.21	0.124	0.00061	Soluble	High	1	0	1	0	0	0	0	-6.17	0	0	0	0	0	0.55	0	2	1	1.9
50	738	481	652	107		wact-589		ChemBridge	5229759		crystal (22-11-23)		87.8486	4.66559	3	2.69368		5229759	n1c(noc1c1ccccc1)c1ccccc1	n1c(noc1c1ccccc1)c1ccccc1	n1c(noc1c1ccccc1)c1ccccc1	InChI=1S/C14H10N2O/c1-3-7-11(8-4-1)13-15-14(17-16-13)12-9-5-2-6-10-12/h1-10H	VIZNDSYPXQJMCM-UHFFFAOYSA-N	C14H10N2O	17	19	17	2	0	0	4	2	2	3	0	3.4036	109.102	65.17	222.242	38.92	10	14	2	1	0	0	0	0	0	0	0	0	0	0	0	0	0	3	3	0	1	1	-4.394	249.85	0	0	0	0	0	0	0	0	0		0	0	0	0	0	0	0	0		Molecule 30	c1ccc(cc1)c1onc(n1)c1ccccc1	C14H10N2O	222.24	17	17	0	2	3	0	65.17	38.92	2.9	3.64	3.4	2.7	3.44	3.22	-4.12	0.0169	7.6e-05	Moderately soluble	-4.15	0.0159	7.15e-05	Moderately soluble	-5.91	0.000275	1.24e-06	Moderately soluble	High	1	0	1	1	0	0	0	-5.07	0	0	0	0	0	0.55	0	0	2	2.74
51	758	129	676	483		wact-609		ChemBridge	7750501		crystal (22-11-23)		96.8487	5.45814	3	3.15126		7750501	n1c(noc1/C=C/c1ccccc1)c1ccc(NC(=O)c2occc2)cc1	n1c(noc1/C=C/c1ccccc1)c1ccc(NC(=O)c2occc2)cc1	n1c(noc1/C=C/c1ccccc1)c1ccc(NC(=O)c2occc2)cc1	InChI=1S/C21H15N3O3/c25-21(18-7-4-14-26-18)22-17-11-9-16(10-12-17)20-23-19(27-24-20)13-8-15-5-2-1-3-6-15/h1-14H,(H,22,25)/b13-8+	PTWXCJASMKCMCG-MDWZMJQESA-N	C21H15N3O3	27	30	22	6	2	0	10	6	4	6	1	4.8253	233.213	101.584	357.362	81.16	15	21	3	3	0	0	0	0	0	0	0	0	0	0	0	0	0	4	4	0	0.815	1	-5.86	395.31	0	0	0	0	0	0	0	0	0		0	0	0	0	0	0	0	0		Molecule 334	O=C(c1ccco1)Nc1ccc(cc1)c1noc(n1)/C=C/c1ccccc1	C21H15N3O3	357.36	27	22	0	6	5	1	101.58	81.16	3.44	4.34	4.34	2.22	3.98	3.67	-5	0.0036	1.01e-05	Moderately soluble	-5.76	0.000622	1.74e-06	Moderately soluble	-7.68	7.52e-06	2.1e-08	Poorly soluble	High	0	0	1	1	1	1	0	-5.4	0	0	0	0	0	0.55	0	0	2	3.37
52
																		AB Open Babel Properties based on desalted version (pH7.4 adjusted) (2022-11)	AB Open Babel Properties based on desalted version (pH7.4 adjusted) (2022-11)	AB Open Babel Properties based on desalted version (pH7.4 adjusted) (2022-11)		AB Open Babel Properties based on desalted version (pH7.4 adjusted) (2022-11)	AB Open Babel Properties based on desalted version (pH7.4 adjusted) (2022-11)	AB Open Babel Properties based on desalted version (pH7.4 adjusted) (2022-11)	AB Open Babel Properties based on desalted version (pH7.4 adjusted) (2022-11)	AB Open Babel Properties based on desalted version (pH7.4 adjusted) (2022-11)	AB Open Babel Properties based on desalted version (pH7.4 adjusted) (2022-11)	AB Open Babel Properties based on desalted version (pH7.4 adjusted) (2022-11)	AB Open Babel Properties based on desalted version (pH7.4 adjusted) (2022-11)	AB Open Babel Properties based on desalted version (pH7.4 adjusted) (2022-11)	AB Open Babel Properties based on desalted version (pH7.4 adjusted) (2022-11)	AB Open Babel Properties based on desalted version (pH7.4 adjusted) (2022-11)	AB Open Babel Properties based on desalted version (pH7.4 adjusted) (2022-11)	AB Open Babel Properties based on desalted version (pH7.4 adjusted) (2022-11)	AB Open Babel Properties based on desalted version (pH7.4 adjusted) (2022-11)	AB Open Babel Properties based on desalted version (pH7.4 adjusted) (2022-11)	AB Open Babel Properties based on desalted version (pH7.4 adjusted) (2022-11)	AB Open Babel Properties based on desalted version (pH7.4 adjusted) (2022-11)	AB Open Babel Properties based on desalted version (pH7.4 adjusted) (2022-11)	AB Open Babel Properties based on desalted version (pH7.4 adjusted) (2022-11)	AB Open Babel Properties based on desalted version (pH7.4 adjusted) (2022-11)	AB Open Babel Properties based on desalted version (pH7.4 adjusted) (2022-11)	AB Open Babel Properties based on desalted version (pH7.4 adjusted) (2022-11)	AB Open Babel Properties based on desalted version (pH7.4 adjusted) (2022-11)	AB Open Babel Properties based on desalted version (pH7.4 adjusted) (2022-11)	AB Open Babel Properties based on desalted version (pH7.4 adjusted) (2022-11)	AB Open Babel Properties based on desalted version (pH7.4 adjusted) (2022-11)	AB Open Babel Properties based on desalted version (pH7.4 adjusted) (2022-11)	AB Open Babel Properties based on desalted version (pH7.4 adjusted) (2022-11)	AB Open Babel Properties based on desalted version (pH7.4 adjusted) (2022-11)	AB Open Babel Properties based on desalted version (pH7.4 adjusted) (2022-11)	AB Open Babel Properties based on desalted version (pH7.4 adjusted) (2022-11)	AB Open Babel Properties based on desalted version (pH7.4 adjusted) (2022-11)	AB Open Babel Properties based on desalted version (pH7.4 adjusted) (2022-11)	AB Open Babel Properties based on desalted version (pH7.4 adjusted) (2022-11)	AB Open Babel Properties based on desalted version (pH7.4 adjusted) (2022-11)	AB Open Babel Properties based on desalted version (pH7.4 adjusted) (2022-11)	AB Open Babel Properties based on desalted version (pH7.4 adjusted) (2022-11)	AB Open Babel Properties based on desalted version (pH7.4 adjusted) (2022-11)	AB Open Babel Properties based on desalted version (pH7.4 adjusted) (2022-11)	AB Open Babel Properties based on desalted version (pH7.4 adjusted) (2022-11)	AB Open Babel Properties based on desalted version (pH7.4 adjusted) (2022-11)	AB Open Babel Properties based on desalted version (pH7.4 adjusted) (2022-11)	AB Open Babel Properties based on desalted version (pH7.4 adjusted) (2022-11)	AB Open Babel Properties based on desalted version (pH7.4 adjusted) (2022-11)	AB Open Babel Properties based on desalted version (pH7.4 adjusted) (2022-11)	AB Open Babel Properties based on desalted version (pH7.4 adjusted) (2022-11)	AB Open Babel Properties based on desalted version (pH7.4 adjusted) (2022-11)	AB Open Babel Properties based on desalted version (pH7.4 adjusted) (2022-11)	AB Open Babel Properties based on desalted version (pH7.4 adjusted) (2022-11)	AB Open Babel Properties based on desalted version (pH7.4 adjusted) (2022-11)	AB Open Babel Properties based on desalted version (pH7.4 adjusted) (2022-11)	AB Open Babel Properties based on desalted version (pH7.4 adjusted) (2022-11)											SwissADME properties (2022-10)	SwissADME properties (2022-10)	SwissADME properties (2022-10)	SwissADME properties (2022-10)	SwissADME properties (2022-10)	SwissADME properties (2022-10)	SwissADME properties (2022-10)	SwissADME properties (2022-10)	SwissADME properties (2022-10)	SwissADME properties (2022-10)	SwissADME properties (2022-10)	SwissADME properties (2022-10)	SwissADME properties (2022-10)	SwissADME properties (2022-10)	SwissADME properties (2022-10)	SwissADME properties (2022-10)	SwissADME properties (2022-10)	SwissADME properties (2022-10)	SwissADME properties (2022-10)	SwissADME properties (2022-10)	SwissADME properties (2022-10)	SwissADME properties (2022-10)	SwissADME properties (2022-10)	SwissADME properties (2022-10)	SwissADME properties (2022-10)	SwissADME properties (2022-10)	SwissADME properties (2022-10)	SwissADME properties (2022-10)	SwissADME properties (2022-10)	SwissADME properties (2022-10)	SwissADME properties (2022-10)	SwissADME properties (2022-10)	SwissADME properties (2022-10)	SwissADME properties (2022-10)	SwissADME properties (2022-10)	SwissADME properties (2022-10)	SwissADME properties (2022-10)	SwissADME properties (2022-10)	SwissADME properties (2022-10)	SwissADME properties (2022-10)	SwissADME properties (2022-10)	SwissADME properties (2022-10)	SwissADME properties (2022-10)	SwissADME properties (2022-10)	SwissADME properties (2022-10)	SwissADME properties (2022-10)	SwissADME properties (2022-10)	SwissADME properties (2022-10)	SwissADME properties (2022-10)
																		Smiles	Desalted Smiles	Desalted Smiles pH 7.4		InChI	InChiKey	Formula	heavy atoms	bonds	abonds	sbonds	dbonds	tbonds	rbonds	rotors	HBA1	HBA2	HBD	logP	MP	MR	MW	TPSA	nH	nC	nN	nO	nS	nP	nF	nCl	nBr	nI	nB	nAs	nSi	nSe	nTe	nHalo	HALIDES fraction of MW	RINGS	AROMATIC_RINGS	NON-AROMATIC_RINGS	AROMATIC_RING_FRACTION	AROMATIC_OVER_TOTAL_RING_FRACTION	LOGS	VdW Volume	# Positive Charges at pH 7.4	# Negative Charges at pH 7.4	Net Charge at pH 7.4	# Aliphatic PA	# Aliphatic SA	# Aliphatic TA	# of Aliphatic Amines	# of COOH/COO-	# of OH at pH 7.4		N+	N-	O-	SOO	SOOO-	nitro				Molecule	Canonical SMILES	Formula	MW	#Heavy atoms	#Aromatic heavy atoms	Fraction Csp3	#Rotatable bonds	#H-bond acceptors	#H-bond donors	MR	TPSA	iLOGP	XLOGP3	WLOGP	MLOGP	Silicos-IT Log P	Consensus Log P	ESOL Log S	ESOL Solubility (mg/ml)	ESOL Solubility (mol/l)	ESOL Class	Ali Log S	Ali Solubility (mg/ml)	Ali Solubility (mol/l)	Ali Class	Silicos-IT LogSw	Silicos-IT Solubility (mg/ml)	Silicos-IT Solubility (mol/l)	Silicos-IT class	GI absorption	BBB permeant (1=1, 0 =0)	Pgp substrate	CYP1A2 inhibitor	CYP2C19 inhibitor	CYP2C9 inhibitor	CYP2D6 inhibitor	CYP3A4 inhibitor	log Kp (cm/s)	Lipinski #violations	Ghose #violations	Veber #violations	Egan #violations	Muegge #violations	Bioavailability Score	PAINS #alerts	Brenk #alerts	Leadlikeness #violations	Synthetic Accessibility
						wact-8f			6033348		crystalizer		97.7273					n1c(noc1c1ccc(cc1)Br)c1cnccc1	n1c(noc1c1ccc(cc1)Br)c1cnccc1	n1c(noc1c1ccc(cc1)Br)c1cnccc1		InChI=1S/C13H8BrN3O/c14-11-5-3-9(4-6-11)13-16-12(17-18-13)10-2-1-7-15-8-10/h1-8H	XUPAJANSNLOSFH-UHFFFAOYSA-N	C13H8BrN3O	18	20	17	3	0	0	4	2	3	4	0	3.5611	150.702	70.665	302.126	51.81	8	13	3	1	0	0	0	0	1	0	0	0	0	0	0	1	0.264	3	3	0	0.944	1	-5.157	250.99	0	0	0	0	0	0	0	0	0		0	0	0	0	0	0				Molecule 7	Brc1ccc(cc1)c1onc(n1)c1cccnc1	C13H8BrN3O	302.13	18	17	0	2	4	0	70.67	51.81	2.89	3.08	3.56	2.25	3.53	3.06	-4.22	0.0182	6.02e-05	Moderately soluble	-3.84	0.0441	0.000146	Soluble	-6.37	0.000129	4.29e-07	Poorly soluble	High	1	0	1	1	0	1	0	-5.96	0	0	0	0	0	0.55	0	0	0	2.76
						wact-13f			7530844		crystalizer		100					n1c(c2c(F)cccc2)onc1c1ccc(cc1)Cl	n1c(c2c(F)cccc2)onc1c1ccc(cc1)Cl	n1c(c2c(F)cccc2)onc1c1ccc(cc1)Cl		InChI=1S/C14H8ClFN2O/c15-10-7-5-9(6-8-10)13-17-14(19-18-13)11-3-1-2-4-12(11)16/h1-8H	WDADCPCNAFTPRZ-UHFFFAOYSA-N	C14H8ClFN2O	19	21	17	4	0	0	4	2	2	3	0	4.1961	129.818	70.138	274.678	38.92	8	14	2	1	0	0	1	1	0	0	0	0	0	0	0	2	0.198	3	3	0	0.895	1	-5.584	259.29	0	0	0	0	0	0	0	0	0		0	0	0	0	0	0				Molecule 1	Clc1ccc(cc1)c1noc(n1)c1ccccc1F	C14H8ClFN2O	274.68	19	17	0	2	4	0	70.14	38.92	3.22	4.19	4.62	3.62	4.43	4.01	-4.71	0.00532	1.94e-05	Moderately soluble	-4.72	0.00528	1.92e-05	Moderately soluble	-6.79	4.4e-05	1.6e-07	Poorly soluble	High	1	0	1	1	0	0	0	-5	0	0	0	0	0	0.55	0	0	1	2.76
						wact-13f			5690016		crystalizer		51.6667					n1c(noc1c1cc(OC)ccc1)c1ccccc1	n1c(noc1c1cc(OC)ccc1)c1ccccc1	n1c(noc1c1cc(OC)ccc1)c1ccccc1		InChI=1S/C15H12N2O2/c1-18-13-9-5-8-12(10-13)15-16-14(17-19-15)11-6-3-2-4-7-11/h2-10H,1H3	FXBISMLJWSAZKK-UHFFFAOYSA-N	C15H12N2O2	19	21	17	4	0	0	6	3	3	4	0	3.4122	115.212	71.662	252.268	48.15	12	15	2	2	0	0	0	0	0	0	0	0	0	0	0	0	0	3	3	0	0.895	1	-4.671	287.78	0	0	0	0	0	0	0	0	0		0	0	0	0	0	0				Molecule 6	COc1cccc(c1)c1onc(n1)c1ccccc1	C15H12N2O2	252.27	19	17	0.07	3	4	0	71.66	48.15	3.18	3.43	3.41	2.37	3.41	3.16	-4.03	0.0236	9.35e-05	Moderately soluble	-4.12	0.0191	7.56e-05	Moderately soluble	-6.03	0.000234	9.27e-07	Poorly soluble	High	1	0	1	1	1	1	1	-5.4	0	0	0	0	0	0.55	0	0	0	2.72
						wact-13f			5910375		crystalizer		100					n1c(noc1c1ccc(cc1)Br)c1ccccc1	n1c(noc1c1ccc(cc1)Br)c1ccccc1	n1c(noc1c1ccc(cc1)Br)c1ccccc1		InChI=1S/C14H9BrN2O/c15-12-8-6-11(7-9-12)14-16-13(17-18-14)10-4-2-1-3-5-10/h1-9H	CMYVEXGSBPBJHS-UHFFFAOYSA-N	C14H9BrN2O	18	20	17	3	0	0	4	2	2	3	0	4.1661	135.196	72.87	301.138	38.92	9	14	2	1	0	0	0	0	1	0	0	0	0	0	0	1	0.265	3	3	0	0.944	1	-5.379	263.21	0	0	0	0	0	0	0	0	0		0	0	0	0	0	0				Molecule 4	Brc1ccc(cc1)c1onc(n1)c1ccccc1	C14H9BrN2O	301.14	18	17	0	2	3	0	72.87	38.92	3.25	4.15	4.17	3.35	4.08	3.8	-4.89	0.00389	1.29e-05	Moderately soluble	-4.67	0.00636	2.11e-05	Moderately soluble	-6.74	5.47e-05	1.82e-07	Poorly soluble	High	1	0	1	1	1	0	0	-5.19	0	0	0	0	0	0.55	0	0	1	2.78
						wact-13f			6141272		crystalizer		100					n1c(noc1c1ccc(cc1)Br)c1ccc(cc1)F	n1c(noc1c1ccc(cc1)Br)c1ccc(cc1)F	n1c(noc1c1ccc(cc1)Br)c1ccc(cc1)F		InChI=1S/C14H8BrFN2O/c15-11-5-1-10(2-6-11)14-17-13(18-19-14)9-3-7-12(16)8-4-9/h1-8H	LHKOQTGGKWWHRW-UHFFFAOYSA-N	C14H8BrFN2O	19	21	17	4	0	0	4	2	2	3	0	4.3052	139.219	72.828	319.129	38.92	8	14	2	1	0	0	1	0	1	0	0	0	0	0	0	2	0.31	3	3	0	0.895	1	-5.8	263.36	0	0	0	0	0	0	0	0	0		0	0	0	0	0	0				Molecule 2	Fc1ccc(cc1)c1noc(n1)c1ccc(cc1)Br	C14H8BrFN2O	319.13	19	17	0	2	4	0	72.83	38.92	3.39	4.43	4.73	3.74	4.47	4.15	-5.14	0.00231	7.25e-06	Moderately soluble	-4.97	0.00345	1.08e-05	Moderately soluble	-7.01	3.11e-05	9.75e-08	Poorly soluble	High	1	0	1	1	0	0	0	-5.1	0	0	0	0	0	0.55	0	0	1	2.75
						wact-709f			6088831		crystalizer		39.0152					C(=C\Nc1c(F)cccc1)/C(=O)c1ccccc1	C(=C\Nc1c(F)cccc1)/C(=O)c1ccccc1	C(=C\Nc1c(F)cccc1)/C(=O)c1ccccc1		InChI=1S/C15H12FNO/c16-13-8-4-5-9-14(13)17-11-10-15(18)12-6-2-1-3-7-12/h1-11,17H/b11-10+	HDYIWOGWVGEDPF-ZHACJKMWSA-N	C15H12FNO	18	19	12	5	2	0	6	4	2	2	1	3.7072	112.47	69.7542	241.26	29.1	12	15	1	1	0	0	1	0	0	0	0	0	0	0	0	1	0.079	2	2	0	0.667	1	-3.928	297.32	0	0	0	0	0	0	0	0	0		0	0	0	0	0	0				Molecule 11	O=C(c1ccccc1)/C=C/Nc1ccccc1F	C15H12FNO	241.26	18	12	0	4	2	1	69.75	29.1	2.76	4.04	3.86	3.17	3.56	3.48	-4.11	0.0187	7.76e-05	Moderately soluble	-4.35	0.0107	4.42e-05	Moderately soluble	-5.29	0.00124	5.13e-06	Moderately soluble	High	1	0	1	1	1	1	0	-4.9	0	0	0	0	0	0.55	0	1	2	2.32
						wact-709f			6642644		crystalizer		100					c1(cc(ccc1N/C=C/C(=O)c1ccccc1)Br)F	c1(cc(ccc1N/C=C/C(=O)c1ccccc1)Br)F	c1(cc(ccc1N/C=C/C(=O)c1ccccc1)Br)F		InChI=1S/C15H11BrFNO/c16-12-6-7-14(13(17)10-12)18-9-8-15(19)11-4-2-1-3-5-11/h1-10,18H/b9-8+	IEXGWTPHFQBNAJ-CMDGGOBGSA-N	C15H11BrFNO	19	20	12	6	2	0	6	4	2	2	1	4.4697	138.564	77.4542	320.156	29.1	11	15	1	1	0	0	1	0	1	0	0	0	0	0	0	2	0.309	2	2	0	0.632	1	-4.904	310.68	0	0	0	0	0	0	0	0	0		0	0	0	0	0	0				Molecule 12	Brc1ccc(c(c1)F)N/C=C/C(=O)c1ccccc1	C15H11BrFNO	320.16	19	12	0	4	2	1	77.45	29.1	2.96	4.73	4.63	3.81	4.23	4.07	-5.01	0.00314	9.81e-06	Moderately soluble	-5.07	0.00272	8.5e-06	Moderately soluble	-6.12	0.000246	7.67e-07	Poorly soluble	High	1	0	1	1	1	1	0	-4.89	0	0	0	0	0	0.55	0	1	1	2.44
						wact-709f			6669323		crystalizer		100					c1(cc(ccc1N/C=C/C(=O)c1ccccc1)F)Br	c1(cc(ccc1N/C=C/C(=O)c1ccccc1)F)Br	c1(cc(ccc1N/C=C/C(=O)c1ccccc1)F)Br		InChI=1S/C15H11BrFNO/c16-13-10-12(17)6-7-14(13)18-9-8-15(19)11-4-2-1-3-5-11/h1-10,18H/b9-8+	SCFODPXEYDUTGB-CMDGGOBGSA-N	C15H11BrFNO	19	20	12	6	2	0	6	4	2	2	1	4.4697	138.564	77.4542	320.156	29.1	11	15	1	1	0	0	1	0	1	0	0	0	0	0	0	2	0.309	2	2	0	0.632	1	-4.904	310.68	0	0	0	0	0	0	0	0	0		0	0	0	0	0	0				Molecule 13	Fc1ccc(c(c1)Br)N/C=C/C(=O)c1ccccc1	C15H11BrFNO	320.16	19	12	0	4	2	1	77.45	29.1	2.93	4.73	4.63	3.81	4.23	4.06	-5.01	0.00314	9.81e-06	Moderately soluble	-5.07	0.00272	8.5e-06	Moderately soluble	-6.12	0.000246	7.67e-07	Poorly soluble	High	1	0	1	1	1	1	0	-4.89	0	0	0	0	0	0.55	0	1	1	2.31
						wact-709f			6872372		crystalizer		100					C(=C\Nc1ccc(Cl)cc1)/C(=O)c1ccccc1	C(=C\Nc1ccc(Cl)cc1)/C(=O)c1ccccc1	C(=C\Nc1ccc(Cl)cc1)/C(=O)c1ccccc1		InChI=1S/C15H12ClNO/c16-13-6-8-14(9-7-13)17-11-10-15(18)12-4-2-1-3-5-12/h1-11,17H/b11-10+	GREFWYLBSUFMMO-ZHACJKMWSA-N	C15H12ClNO	18	19	12	5	2	0	6	4	2	2	1	4.2215	125.141	74.8062	257.715	29.1	12	15	1	1	0	0	0	1	0	0	0	0	0	0	0	1	0.138	2	2	0	0.667	1	-4.262	306.46	0	0	0	0	0	0	0	0	0		0	0	0	0	0	0				Molecule 14	Clc1ccc(cc1)N/C=C/C(=O)c1ccccc1	C15H12ClNO	257.71	18	12	0	4	1	1	74.81	29.1	2.69	4.57	3.96	3.3	3.78	3.66	-4.55	0.00733	2.84e-05	Moderately soluble	-4.9	0.00321	1.25e-05	Moderately soluble	-5.62	0.000613	2.38e-06	Moderately soluble	High	1	0	1	1	1	1	0	-4.63	0	0	0	0	0	0.55	0	1	1	2.24
						wact-709f			7313533		crystalizer		98.8889					c1(cc(N/C=C/C(=O)c2ccc(cc2)Br)ccc1F)F	c1(cc(N/C=C/C(=O)c2ccc(cc2)Br)ccc1F)F	c1(cc(N/C=C/C(=O)c2ccc(cc2)Br)ccc1F)F		InChI=1S/C15H10BrF2NO/c16-11-3-1-10(2-4-11)15(20)7-8-19-12-5-6-13(17)14(18)9-12/h1-9,19H/b8-7+	QJAGMGHYXRMHDQ-BQYQJAHWSA-N	C15H10BrF2NO	20	21	12	7	2	0	6	4	2	2	1	4.6088	142.586	77.4122	338.147	29.1	10	15	1	1	0	0	2	0	1	0	0	0	0	0	0	3	0.349	2	2	0	0.6	1	-5.324	310.83	0	0	0	0	0	0	0	0	0		0	0	0	0	0	0				Molecule 15	Brc1ccc(cc1)C(=O)/C=C/Nc1ccc(c(c1)F)F	C15H10BrF2NO	338.15	20	12	0	4	3	1	77.41	29.1	2.88	4.83	5.19	4.2	4.65	4.35	-5.16	0.00234	6.93e-06	Moderately soluble	-5.17	0.00226	6.69e-06	Moderately soluble	-6.38	0.00014	4.14e-07	Poorly soluble	High	1	0	1	1	1	1	0	-4.93	1	0	0	0	0	0.55	0	1	1	2.34
						wact-709f			6370432		crystalizer		100					C(=C\Nc1ccc(F)cc1)/C(=O)c1ccc(cc1)Br	C(=C\Nc1ccc(F)cc1)/C(=O)c1ccc(cc1)Br	C(=C\Nc1ccc(F)cc1)/C(=O)c1ccc(cc1)Br		InChI=1S/C15H11BrFNO/c16-12-3-1-11(2-4-12)15(19)9-10-18-14-7-5-13(17)6-8-14/h1-10,18H/b10-9+	DKPWCCDDKFLKEC-MDZDMXLPSA-N	C15H11BrFNO	19	20	12	6	2	0	6	4	2	2	1	4.4697	138.564	77.4542	320.156	29.1	11	15	1	1	0	0	1	0	1	0	0	0	0	0	0	2	0.309	2	2	0	0.632	1	-4.904	310.68	0	0	0	0	0	0	0	0	0		0	0	0	0	0	0				Molecule 16	Fc1ccc(cc1)N/C=C/C(=O)c1ccc(cc1)Br	C15H11BrFNO	320.16	19	12	0	4	2	1	77.45	29.1	2.85	4.73	4.63	3.81	4.23	4.05	-5.01	0.00314	9.81e-06	Moderately soluble	-5.07	0.00272	8.5e-06	Moderately soluble	-6.12	0.000246	7.67e-07	Poorly soluble	High	1	0	1	1	1	1	0	-4.89	0	0	0	0	0	0.55	0	1	1	2.29
						wact-711 (similar to wact-8f)			6945665		crystalizer		42.6573					n1c(noc1c1cc2c(cc1)cccc2)c1ccncc1	n1c(noc1c1cc2c(cc1)cccc2)c1ccncc1	n1c(noc1c1cc2c(cc1)cccc2)c1ccncc1		InChI=1S/C17H11N3O/c1-2-4-14-11-15(6-5-12(14)3-1)17-19-16(20-21-17)13-7-9-18-10-8-13/h1-11H	WJJGFVRABIHWDN-UHFFFAOYSA-N	C17H11N3O	21	24	22	2	0	0	4	2	3	4	0	3.9518	169.946	80.471	273.289	51.81	11	17	3	1	0	0	0	0	0	0	0	0	0	0	0	0	0	4	4	0	1	1	-5.538	290.13	0	0	0	0	0	0	0	0	0		0	0	0	0	0	0				Molecule 10	n1ccc(cc1)c1noc(n1)c1ccc2c(c1)cccc2	C17H11N3O	273.29	21	21	0	2	4	0	80.47	51.81	2.93	3.64	3.95	2.41	3.84	3.36	-4.44	0.01	3.67e-05	Moderately soluble	-4.42	0.0105	3.83e-05	Moderately soluble	-7.2	1.71e-05	6.27e-08	Poorly soluble	High	1	0	1	1	0	1	1	-5.38	0	0	0	0	0	0.55	0	0	1	2.72
						wact-712f			7972897		crystalizer		79.2857					n1c(onc1c1ccc(cc1)Cl)c1cnccc1	n1c(onc1c1ccc(cc1)Cl)c1cnccc1	n1c(onc1c1ccc(cc1)Cl)c1cnccc1		InChI=1S/C13H8ClN3O/c14-11-5-3-9(4-6-11)12-16-13(18-17-12)10-2-1-7-15-8-10/h1-8H	NXHCRMDVEGOOIV-UHFFFAOYSA-N	C13H8ClN3O	18	20	17	3	0	0	4	2	3	4	0	3.452	141.301	67.975	257.675	51.81	8	13	3	1	0	0	0	1	0	0	0	0	0	0	0	1	0.138	3	3	0	0.944	1	-4.937	246.92	0	0	0	0	0	0	0	0	0		0	0	0	0	0	0				Molecule 9	Clc1ccc(cc1)c1noc(n1)c1cccnc1	C13H8ClN3O	257.68	18	17	0	2	4	0	67.98	51.81	2.8	3.02	3.45	2.12	3.49	2.98	-3.91	0.0319	0.000124	Soluble	-3.77	0.0435	0.000169	Soluble	-6.15	0.000183	7.11e-07	Poorly soluble	High	1	0	1	1	0	1	1	-5.73	0	0	0	0	0	0.55	0	0	0	2.73
						wact-713			7990228		crystalizer		51.413					n1c(noc1c1ccncc1)c1ccc(cc1)Cl	n1c(noc1c1ccncc1)c1ccc(cc1)Cl	n1c(noc1c1ccncc1)c1ccc(cc1)Cl		InChI=1S/C13H8ClN3O/c14-11-3-1-9(2-4-11)12-16-13(18-17-12)10-5-7-15-8-6-10/h1-8H	ILHSTJIIYVWWOL-UHFFFAOYSA-N	C13H8ClN3O	18	20	17	3	0	0	4	2	3	4	0	3.452	141.301	67.975	257.675	51.81	8	13	3	1	0	0	0	1	0	0	0	0	0	0	0	1	0.138	3	3	0	0.944	1	-4.937	246.92	0	0	0	0	0	0	0	0	0		0	0	0	0	0	0				Molecule 5	Clc1ccc(cc1)c1noc(n1)c1ccncc1	C13H8ClN3O	257.68	18	17	0	2	4	0	67.98	51.81	2.72	3.02	3.45	2.12	3.49	2.96	-3.91	0.0319	0.000124	Soluble	-3.77	0.0435	0.000169	Soluble	-6.15	0.000183	7.11e-07	Poorly soluble	High	1	0	1	1	0	1	0	-5.73	0	0	0	0	0	0.55	0	0	0	2.57
						wact-8f			5905759		crystalizer		100					n1c(noc1c1ccc(cc1)Br)c1ccncc1	n1c(noc1c1ccc(cc1)Br)c1ccncc1	n1c(noc1c1ccc(cc1)Br)c1ccncc1		InChI=1S/C13H8BrN3O/c14-11-3-1-10(2-4-11)13-16-12(17-18-13)9-5-7-15-8-6-9/h1-8H	FAUUYUFBCVUJJG-UHFFFAOYSA-N	C13H8BrN3O	18	20	17	3	0	0	4	2	3	4	0	3.5611	150.702	70.665	302.126	51.81	8	13	3	1	0	0	0	0	1	0	0	0	0	0	0	1	0.264	3	3	0	0.944	1	-5.157	250.99	0	0	0	0	0	0	0	0	0		0	0	0	0	0	0				Molecule 3	Brc1ccc(cc1)c1onc(n1)c1ccncc1	C13H8BrN3O	302.13	18	17	0	2	4	0	70.67	51.81	2.88	3.08	3.56	2.25	3.53	3.06	-4.22	0.0182	6.02e-05	Moderately soluble	-3.84	0.0441	0.000146	Soluble	-6.37	0.000129	4.29e-07	Poorly soluble	High	1	0	1	1	0	1	0	-5.96	0	0	0	0	0	0.55	0	0	0	2.57
						wact-8f			6715898		crystalizer		48.9579					n1c(noc1c1cc(c(cc1)C)Cl)c1ccncc1	n1c(noc1c1cc(c(cc1)C)Cl)c1ccncc1	n1c(noc1c1cc(c(cc1)C)Cl)c1ccncc1		InChI=1S/C14H10ClN3O/c1-9-2-3-11(8-12(9)15)14-17-13(18-19-14)10-4-6-16-7-5-10/h2-8H,1H3	QTCYFCFPPOXVSX-UHFFFAOYSA-N	C14H10ClN3O	19	21	17	4	0	0	4	2	3	4	0	3.7604	146.14	72.941	271.702	51.81	10	14	3	1	0	0	0	1	0	0	0	0	0	0	0	1	0.13	3	3	0	0.895	1	-5.472	276.06	0	0	0	0	0	0	0	0	0		0	0	0	0	0	0				Molecule 8	Cc1ccc(cc1Cl)c1onc(n1)c1ccncc1	C14H10ClN3O	271.7	19	17	0.07	2	4	0	72.94	51.81	2.97	3.39	3.76	2.37	3.97	3.29	-4.19	0.0175	6.45e-05	Moderately soluble	-4.16	0.0189	6.97e-05	Moderately soluble	-6.53	8e-05	2.94e-07	Poorly soluble	High	1	0	1	1	0	1	1	-5.55	0	0	0	0	0	0.55	0	0	0	2.72
																									AB Open Babel Properties based on desalted version (not pH7.4 adjusted) (2022-11)	AB Open Babel Properties based on desalted version (not pH7.4 adjusted) (2022-11)	AB Open Babel Properties based on desalted version (not pH7.4 adjusted) (2022-11)	AB Open Babel Properties based on desalted version (not pH7.4 adjusted) (2022-11)	AB Open Babel Properties based on desalted version (not pH7.4 adjusted) (2022-11)	AB Open Babel Properties based on desalted version (not pH7.4 adjusted) (2022-11)	AB Open Babel Properties based on desalted version (not pH7.4 adjusted) (2022-11)	AB Open Babel Properties based on desalted version (not pH7.4 adjusted) (2022-11)	AB Open Babel Properties based on desalted version (not pH7.4 adjusted) (2022-11)	AB Open Babel Properties based on desalted version (not pH7.4 adjusted) (2022-11)	AB Open Babel Properties based on desalted version (not pH7.4 adjusted) (2022-11)	AB Open Babel Properties based on desalted version (not pH7.4 adjusted) (2022-11)	AB Open Babel Properties based on desalted version (not pH7.4 adjusted) (2022-11)	AB Open Babel Properties based on desalted version (not pH7.4 adjusted) (2022-11)	AB Open Babel Properties based on desalted version (not pH7.4 adjusted) (2022-11)	AB Open Babel Properties based on desalted version (not pH7.4 adjusted) (2022-11)	AB Open Babel Properties based on desalted version (not pH7.4 adjusted) (2022-11)	AB Open Babel Properties based on desalted version (not pH7.4 adjusted) (2022-11)	AB Open Babel Properties based on desalted version (not pH7.4 adjusted) (2022-11)	AB Open Babel Properties based on desalted version (not pH7.4 adjusted) (2022-11)	AB Open Babel Properties based on desalted version (not pH7.4 adjusted) (2022-11)	AB Open Babel Properties based on desalted version (not pH7.4 adjusted) (2022-11)	AB Open Babel Properties based on desalted version (not pH7.4 adjusted) (2022-11)	AB Open Babel Properties based on desalted version (not pH7.4 adjusted) (2022-11)	AB Open Babel Properties based on desalted version (not pH7.4 adjusted) (2022-11)	AB Open Babel Properties based on desalted version (not pH7.4 adjusted) (2022-11)	AB Open Babel Properties based on desalted version (not pH7.4 adjusted) (2022-11)	AB Open Babel Properties based on desalted version (not pH7.4 adjusted) (2022-11)	AB Open Babel Properties based on desalted version (not pH7.4 adjusted) (2022-11)	AB Open Babel Properties based on desalted version (not pH7.4 adjusted) (2022-11)	AB Open Babel Properties based on desalted version (not pH7.4 adjusted) (2022-11)	AB Open Babel Properties based on desalted version (not pH7.4 adjusted) (2022-11)	AB Open Babel Properties based on desalted version (not pH7.4 adjusted) (2022-11)	AB Open Babel Properties based on desalted version (not pH7.4 adjusted) (2022-11)	AB Open Babel Properties based on desalted version (not pH7.4 adjusted) (2022-11)	AB Open Babel Properties based on desalted version (not pH7.4 adjusted) (2022-11)	AB Open Babel Properties based on desalted version (not pH7.4 adjusted) (2022-11)	AB Open Babel Properties based on desalted version (not pH7.4 adjusted) (2022-11)	AB Open Babel Properties based on desalted version (not pH7.4 adjusted) (2022-11)	AB Open Babel Properties based on desalted version (not pH7.4 adjusted) (2022-11)	AB Open Babel Properties based on desalted version (not pH7.4 adjusted) (2022-11)	AB Open Babel Properties based on desalted version (not pH7.4 adjusted) (2022-11)	AB Open Babel Properties based on desalted version (not pH7.4 adjusted) (2022-11)	AB Open Babel Properties based on desalted version (not pH7.4 adjusted) (2022-11)	AB Open Babel Properties based on desalted version (not pH7.4 adjusted) (2022-11)	AB Open Babel Properties based on desalted version (not pH7.4 adjusted) (2022-11)	AB Open Babel Properties based on desalted version (not pH7.4 adjusted) (2022-11)	AB Open Babel Properties based on desalted version (not pH7.4 adjusted) (2022-11)	AB Open Babel Properties based on desalted version (not pH7.4 adjusted) (2022-11)		AB Open Babel Properties based on desalted version (not pH7.4 adjusted) (2022-11)	AB Open Babel Properties based on desalted version (not pH7.4 adjusted) (2022-11)	AB Open Babel Properties based on desalted version (not pH7.4 adjusted) (2022-11)	AB Open Babel Properties based on desalted version (not pH7.4 adjusted) (2022-11)	AB Open Babel Properties based on desalted version (not pH7.4 adjusted) (2022-11)	AB Open Babel Properties based on desalted version (not pH7.4 adjusted) (2022-11)	AB Open Babel Properties based on desalted version (not pH7.4 adjusted) (2022-11)	AB Open Babel Properties based on desalted version (not pH7.4 adjusted) (2022-11)		SwissADME properties (2022-10)	SwissADME properties (2022-10)	SwissADME properties (2022-10)	SwissADME properties (2022-10)	SwissADME properties (2022-10)	SwissADME properties (2022-10)	SwissADME properties (2022-10)	SwissADME properties (2022-10)	SwissADME properties (2022-10)	SwissADME properties (2022-10)	SwissADME properties (2022-10)	SwissADME properties (2022-10)	SwissADME properties (2022-10)	SwissADME properties (2022-10)	SwissADME properties (2022-10)	SwissADME properties (2022-10)	SwissADME properties (2022-10)	SwissADME properties (2022-10)	SwissADME properties (2022-10)	SwissADME properties (2022-10)	SwissADME properties (2022-10)	SwissADME properties (2022-10)	SwissADME properties (2022-10)	SwissADME properties (2022-10)	SwissADME properties (2022-10)	SwissADME properties (2022-10)	SwissADME properties (2022-10)	SwissADME properties (2022-10)	SwissADME properties (2022-10)	SwissADME properties (2022-10)	SwissADME properties (2022-10)	SwissADME properties (2022-10)	SwissADME properties (2022-10)	SwissADME properties (2022-10)	SwissADME properties (2022-10)	SwissADME properties (2022-10)	SwissADME properties (2022-10)	SwissADME properties (2022-10)	SwissADME properties (2022-10)	SwissADME properties (2022-10)	SwissADME properties (2022-10)	SwissADME properties (2022-10)	SwissADME properties (2022-10)	SwissADME properties (2022-10)	SwissADME properties (2022-10)	SwissADME properties (2022-10)	SwissADME properties (2022-10)	SwissADME properties (2022-10)	SwissADME properties (2022-10)
																									heavy atoms	bonds	abonds	sbonds	dbonds	tbonds	rbonds	rotors	HBA1	HBA2	HBD	logP	MP	MR	MW	TPSA	nH	nC	nN	nO	nS	nP	nF	nCl	nBr	nI	nB	nAs	nSi	nSe	nTe	nHalo	HALIDES fraction of MW	RINGS	AROMATIC_RINGS	NON-AROMATIC_RINGS	AROMATIC_RING_FRACTION	AROMATIC_OVER_TOTAL_RING_FRACTION	LOGS	VdW Volume	# Positive Charges at pH 7.4	# Negative Charges at pH 7.4	Net Charge at pH 7.4	# Aliphatic PA	# Aliphatic SA	# Aliphatic TA	# of Aliphatic Amines	# of COOH/COO-	# of OH at pH 7.4		N+	N-	O-	SOO	SOOO-	nitro	#(+) Charges at pH 7.4 (note, we are not counting nitro groups as charged because they are not very soluble in water)	#(-) Charges at pH 7.4 (note, we are not counting nitro groups as charged because they are not very soluble in water)		Molecule	Canonical SMILES	Formula	MW	#Heavy atoms	#Aromatic heavy atoms	Fraction Csp3	#Rotatable bonds	#H-bond acceptors	#H-bond donors	MR	TPSA	iLOGP	XLOGP3	WLOGP	MLOGP	Silicos-IT Log P	Consensus Log P	ESOL Log S	ESOL Solubility (mg/ml)	ESOL Solubility (mol/l)	ESOL Class	Ali Log S	Ali Solubility (mg/ml)	Ali Solubility (mol/l)	Ali Class	Silicos-IT LogSw	Silicos-IT Solubility (mg/ml)	Silicos-IT Solubility (mol/l)	Silicos-IT class	GI absorption	BBB permeant	Pgp substrate	CYP1A2 inhibitor	CYP2C19 inhibitor	CYP2C9 inhibitor	CYP2D6 inhibitor	CYP3A4 inhibitor	log Kp (cm/s)	Lipinski #violations	Ghose #violations	Veber #violations	Egan #violations	Muegge #violations	Bioavailability Score	PAINS #alerts	Brenk #alerts	Leadlikeness #violations	Synthetic Accessibility
																								t-test	0.030292	0.0221463	0.284995	0.0767446	0.625266	#DIV/0!	0.0971165	0.155188	0.048567	0.0549594	0.901077	0.780798	0.305548	0.028702	0.161038	0.00635447	0.0589196	0.100745	0.277568	0.0143837	0.0760066	#DIV/0!	0.382074	1	0.0406143	0.414836	#DIV/0!	#DIV/0!	#DIV/0!	#DIV/0!	#DIV/0!	0.12846	0.0520593	0.0292052	0.204277	0.127624	0.537403	0.119661	0.765529	0.053571	0.108861	0.184327	0.414836	#DIV/0!	#DIV/0!	0.567862	0.567862	#DIV/0!	0.567862	#DIV/0!	0.184327	#DIV/0!	0.184327	#DIV/0!	#DIV/0!	0.184327	#DIV/0!	#DIV/0!	#DIV/0!	#DIV/0!	#DIV/0!	#DIV/0!	0.161743	0.030292	0.344312	0.0174899	0.155188	0.243572	0.689709	0.0289631	0.00660989	0.742169	0.411776	0.517182	0.198725	0.610288	0.441625	0.77981	0.411876	0.461834	#DIV/0!	0.542199	0.57557	0.549598	#DIV/0!	0.866344	0.361815	0.366342	#DIV/0!	#DIV/0!	0.0832238	0.239736	0.414836	0.414836	0.132775	0.0757062	0.18877	0.0685446	1	0.567862	#DIV/0!	#DIV/0!	0.414836	2.81085e-06	0.184327	0.860399	0.0705534	0.0920907
